## Supplementary Tables for "Deep transcriptome profiling of human hypothalamic agouti-related protein and proopiomelanocortin neurons regulating energy homeostasis" (part 13 of 51)

### Sheet: Table S5 (continued)
							Metabolism related mapped traits of the GWAS Catalog (https://www.ebi.ac.uk/gwas/) database (including child traits, except for the 'Body Weight' trait)
2021-08-24	34021172	Christakoudi S	2021-05-21	Sci Rep	www.ncbi.nlm.nih.gov/pubmed/34021172	GWAS of allometric body-shape indices in UK Biobank identifies loci suggesting associations with morphogenesis, organogenesis, adrenal cell renewal and cancer.	Hip circumference adjusted for BMI	186,825 British ancestry men	NA	5p15.33	5	4022536	CTD-2287N17.1	IRX1 - LINC02063	ENSG00000170549	ENSG00000250921		421133	113102	rs490556-A	rs490556	0	490556	intergenic_variant	1	NR	3e-08	7.52288		0.0171413	[0.011-0.023] unit increase	Affymetrix [323123] (imputed)	N	BMI-adjusted hip circumference	http://www.ebi.ac.uk/efo/EFO_0008039	GCST012227	Genome-wide genotyping array
2021-08-24	34021172	Christakoudi S	2021-05-21	Sci Rep	www.ncbi.nlm.nih.gov/pubmed/34021172	GWAS of allometric body-shape indices in UK Biobank identifies loci suggesting associations with morphogenesis, organogenesis, adrenal cell renewal and cancer.	Hip circumference adjusted for BMI	186,825 British ancestry men	NA	5p13.3	5	32682750	NPR3	LINC02061 - NPR3	ENSG00000250885	ENSG00000113389		30774	6320	rs62369473-A	rs62369473	0	62369473	intergenic_variant	1	NR	5e-08	7.30103		0.0241562	[0.015-0.033] unit increase	Affymetrix [323123] (imputed)	N	BMI-adjusted hip circumference	http://www.ebi.ac.uk/efo/EFO_0008039	GCST012227	Genome-wide genotyping array
2021-08-24	34021172	Christakoudi S	2021-05-21	Sci Rep	www.ncbi.nlm.nih.gov/pubmed/34021172	GWAS of allometric body-shape indices in UK Biobank identifies loci suggesting associations with morphogenesis, organogenesis, adrenal cell renewal and cancer.	Hip circumference adjusted for BMI	186,825 British ancestry men	NA	5p13.3	5	32714164	NPR3	NPR3			ENSG00000113389			rs1421811-G	rs1421811	0	1421811	intron_variant	0	NR	3e-11	10.5229		0.0209005	[0.015-0.027] unit increase	Affymetrix [323123] (imputed)	N	BMI-adjusted hip circumference	http://www.ebi.ac.uk/efo/EFO_0008039	GCST012227	Genome-wide genotyping array	POMC-KP
2021-08-24	34021172	Christakoudi S	2021-05-21	Sci Rep	www.ncbi.nlm.nih.gov/pubmed/34021172	GWAS of allometric body-shape indices in UK Biobank identifies loci suggesting associations with morphogenesis, organogenesis, adrenal cell renewal and cancer.	Hip circumference adjusted for BMI	186,825 British ancestry men	NA	5p13.3	5	32716483	NPR3	NPR3			ENSG00000113389			rs10057069-C	rs10057069	0	10057069	intron_variant	0	NR	8e-12	11.0969		0.0236459	[0.017-0.03] unit increase	Affymetrix [323123] (imputed)	N	BMI-adjusted hip circumference	http://www.ebi.ac.uk/efo/EFO_0008039	GCST012227	Genome-wide genotyping array	POMC-KP
2021-08-24	34021172	Christakoudi S	2021-05-21	Sci Rep	www.ncbi.nlm.nih.gov/pubmed/34021172	GWAS of allometric body-shape indices in UK Biobank identifies loci suggesting associations with morphogenesis, organogenesis, adrenal cell renewal and cancer.	Hip circumference adjusted for BMI	186,825 British ancestry men	NA	5p13.3	5	32717122	NPR3	NPR3			ENSG00000113389			rs62369524-T	rs62369524	0	62369524	intron_variant	0	NR	8e-09	8.09691		0.0186914	[0.012-0.025] unit decrease	Affymetrix [323123] (imputed)	N	BMI-adjusted hip circumference	http://www.ebi.ac.uk/efo/EFO_0008039	GCST012227	Genome-wide genotyping array	POMC-KP
2021-08-24	34021172	Christakoudi S	2021-05-21	Sci Rep	www.ncbi.nlm.nih.gov/pubmed/34021172	GWAS of allometric body-shape indices in UK Biobank identifies loci suggesting associations with morphogenesis, organogenesis, adrenal cell renewal and cancer.	Hip circumference adjusted for BMI	186,825 British ancestry men	NA	5p13.3	5	32758583	NPR3	NPR3			ENSG00000113389			rs540796226-GT	rs540796226	1	200014397	intron_variant	0	NR	3e-09	8.52288		0.0233271	[0.016-0.031] unit increase	Affymetrix [323123] (imputed)	N	BMI-adjusted hip circumference	http://www.ebi.ac.uk/efo/EFO_0008039	GCST012227	Genome-wide genotyping array	POMC-KP
2021-08-24	34021172	Christakoudi S	2021-05-21	Sci Rep	www.ncbi.nlm.nih.gov/pubmed/34021172	GWAS of allometric body-shape indices in UK Biobank identifies loci suggesting associations with morphogenesis, organogenesis, adrenal cell renewal and cancer.	Hip circumference adjusted for BMI	186,825 British ancestry men	NA	5p13.3	5	32829869	NPR3, AC026703.1	NPR3 - LINC02120	ENSG00000113389	ENSG00000248279		38145	117574	rs1177764-C	rs1177764	0	1177764	intergenic_variant	1	NR	5e-20	19.301		0.028566	[0.022-0.035] unit increase	Affymetrix [323123] (imputed)	N	BMI-adjusted hip circumference	http://www.ebi.ac.uk/efo/EFO_0008039	GCST012227	Genome-wide genotyping array
2021-08-24	34021172	Christakoudi S	2021-05-21	Sci Rep	www.ncbi.nlm.nih.gov/pubmed/34021172	GWAS of allometric body-shape indices in UK Biobank identifies loci suggesting associations with morphogenesis, organogenesis, adrenal cell renewal and cancer.	Hip circumference adjusted for BMI	186,825 British ancestry men	NA	5p13.3	5	32841041	CTD-2218G20.1	NPR3 - LINC02120	ENSG00000113389	ENSG00000248279		49317	106402	rs112333447-A	rs112333447	0	112333447	intergenic_variant	1	NR	4e-08	7.39794		0.0253589	[0.016-0.034] unit decrease	Affymetrix [323123] (imputed)	N	BMI-adjusted hip circumference	http://www.ebi.ac.uk/efo/EFO_0008039	GCST012227	Genome-wide genotyping array
2021-08-24	34021172	Christakoudi S	2021-05-21	Sci Rep	www.ncbi.nlm.nih.gov/pubmed/34021172	GWAS of allometric body-shape indices in UK Biobank identifies loci suggesting associations with morphogenesis, organogenesis, adrenal cell renewal and cancer.	Hip circumference adjusted for BMI	186,825 British ancestry men	NA	5p13.3	5	32841828	CTD-2218G20.1	NPR3 - LINC02120	ENSG00000113389	ENSG00000248279		50104	105615	rs1818116-G	rs1818116	0	1818116	intergenic_variant	1	NR	4e-09	8.39794		0.018772	[0.013-0.025] unit decrease	Affymetrix [323123] (imputed)	N	BMI-adjusted hip circumference	http://www.ebi.ac.uk/efo/EFO_0008039	GCST012227	Genome-wide genotyping array
2021-08-24	34021172	Christakoudi S	2021-05-21	Sci Rep	www.ncbi.nlm.nih.gov/pubmed/34021172	GWAS of allometric body-shape indices in UK Biobank identifies loci suggesting associations with morphogenesis, organogenesis, adrenal cell renewal and cancer.	Hip circumference adjusted for BMI	186,825 British ancestry men	NA	5p13.3	5	32854741	CTD-2218G20.1	NPR3 - LINC02120	ENSG00000113389	ENSG00000248279		63017	92702	rs72465120-GGTGT	rs72465120	0	72465120	intergenic_variant	1	NR	8e-12	11.0969		0.0219617	[0.016-0.028] unit increase	Affymetrix [323123] (imputed)	N	BMI-adjusted hip circumference	http://www.ebi.ac.uk/efo/EFO_0008039	GCST012227	Genome-wide genotyping array
2021-08-24	34021172	Christakoudi S	2021-05-21	Sci Rep	www.ncbi.nlm.nih.gov/pubmed/34021172	GWAS of allometric body-shape indices in UK Biobank identifies loci suggesting associations with morphogenesis, organogenesis, adrenal cell renewal and cancer.	Hip circumference adjusted for BMI	186,825 British ancestry men	NA	5p12	5	42641182	GHR	GHR			ENSG00000112964			rs73751227-T	rs73751227	0	73751227	intron_variant	0	NR	2e-10	9.69897		0.0220051	[0.015-0.029] unit increase	Affymetrix [323123] (imputed)	N	BMI-adjusted hip circumference	http://www.ebi.ac.uk/efo/EFO_0008039	GCST012227	Genome-wide genotyping array	AgRP
2021-08-24	34021172	Christakoudi S	2021-05-21	Sci Rep	www.ncbi.nlm.nih.gov/pubmed/34021172	GWAS of allometric body-shape indices in UK Biobank identifies loci suggesting associations with morphogenesis, organogenesis, adrenal cell renewal and cancer.	Hip circumference adjusted for BMI	186,825 British ancestry men	NA	5p12	5	42807322	SEPP1	SELENOP			ENSG00000250722			rs230820-A	rs230820	0	230820	intron_variant	0	NR	1e-13	13		0.0228851	[0.017-0.029] unit decrease	Affymetrix [323123] (imputed)	N	BMI-adjusted hip circumference	http://www.ebi.ac.uk/efo/EFO_0008039	GCST012227	Genome-wide genotyping array	AgRP-POMC-KP
2021-08-24	34021172	Christakoudi S	2021-05-21	Sci Rep	www.ncbi.nlm.nih.gov/pubmed/34021172	GWAS of allometric body-shape indices in UK Biobank identifies loci suggesting associations with morphogenesis, organogenesis, adrenal cell renewal and cancer.	Hip circumference adjusted for BMI	186,825 British ancestry men	NA	5q12.3	5	65097079	Y_RNA	CWC27			ENSG00000153015			rs386688633-T	rs386688633	0	386688633	intergenic_variant	0	NR	2e-08	7.69897		0.0184725	[0.012-0.025] unit decrease	Affymetrix [323123] (imputed)	N	BMI-adjusted hip circumference	http://www.ebi.ac.uk/efo/EFO_0008039	GCST012227	Genome-wide genotyping array	AgRP-POMC
2021-08-24	34021172	Christakoudi S	2021-05-21	Sci Rep	www.ncbi.nlm.nih.gov/pubmed/34021172	GWAS of allometric body-shape indices in UK Biobank identifies loci suggesting associations with morphogenesis, organogenesis, adrenal cell renewal and cancer.	Hip circumference adjusted for BMI	186,825 British ancestry men	NA	5q12.3	5	65086180	Y_RNA	CWC27			ENSG00000153015			rs55821147-TA	rs55821147	0	55821147	intergenic_variant	0	NR	2e-08	7.69897		0.0180457	[0.012-0.024] unit increase	Affymetrix [323123] (imputed)	N	BMI-adjusted hip circumference	http://www.ebi.ac.uk/efo/EFO_0008039	GCST012227	Genome-wide genotyping array	AgRP-POMC
2021-08-24	34021172	Christakoudi S	2021-05-21	Sci Rep	www.ncbi.nlm.nih.gov/pubmed/34021172	GWAS of allometric body-shape indices in UK Biobank identifies loci suggesting associations with morphogenesis, organogenesis, adrenal cell renewal and cancer.	Hip circumference adjusted for BMI	186,825 British ancestry men	NA	5q13.1	5	68512966	CTC-537E7.1	PIK3R1 - LINC02198	ENSG00000145675	ENSG00000249352		211145	269997	rs796121001-T	rs796121001	1	34175675	intergenic_variant	1	NR	3e-09	8.52288		0.0185707	[0.012-0.025] unit decrease	Affymetrix [323123] (imputed)	N	BMI-adjusted hip circumference	http://www.ebi.ac.uk/efo/EFO_0008039	GCST012227	Genome-wide genotyping array
2021-08-24	34021172	Christakoudi S	2021-05-21	Sci Rep	www.ncbi.nlm.nih.gov/pubmed/34021172	GWAS of allometric body-shape indices in UK Biobank identifies loci suggesting associations with morphogenesis, organogenesis, adrenal cell renewal and cancer.	Hip circumference adjusted for BMI	186,825 British ancestry men	NA	5q14.1	5	78233320	AP3B1	AP3B1			ENSG00000132842			rs111735044-A	rs111735044	0	111735044	intron_variant	0	NR	8e-15	14.0969		0.0280262	[0.021-0.035] unit decrease	Affymetrix [323123] (imputed)	N	BMI-adjusted hip circumference	http://www.ebi.ac.uk/efo/EFO_0008039	GCST012227	Genome-wide genotyping array	AgRP
2021-08-24	34021172	Christakoudi S	2021-05-21	Sci Rep	www.ncbi.nlm.nih.gov/pubmed/34021172	GWAS of allometric body-shape indices in UK Biobank identifies loci suggesting associations with morphogenesis, organogenesis, adrenal cell renewal and cancer.	Hip index	219,872 British ancestry women	NA	3q25.1	3	150300850	RP11-483E7.1	LINC01214			ENSG00000243550			rs112551697-A	rs112551697	0	112551697	intergenic_variant	0	NR	1e-09	9		0.050722	[0.034-0.067] unit decrease	Affymetrix [321788] (imputed)	N	BMI-adjusted hip circumference	http://www.ebi.ac.uk/efo/EFO_0008039	GCST90020026	Genome-wide genotyping array
2021-08-24	34021172	Christakoudi S	2021-05-21	Sci Rep	www.ncbi.nlm.nih.gov/pubmed/34021172	GWAS of allometric body-shape indices in UK Biobank identifies loci suggesting associations with morphogenesis, organogenesis, adrenal cell renewal and cancer.	Hip index	219,872 British ancestry women	NA	3q25.1	3	150356009	TSC22D2	LINC01214			ENSG00000243550			rs7617699-G	rs7617699	0	7617699	intergenic_variant	0	NR	3e-12	11.5229		0.0326146	[0.023-0.042] unit decrease	Affymetrix [321788] (imputed)	N	BMI-adjusted hip circumference	http://www.ebi.ac.uk/efo/EFO_0008039	GCST90020026	Genome-wide genotyping array
2021-08-24	34021172	Christakoudi S	2021-05-21	Sci Rep	www.ncbi.nlm.nih.gov/pubmed/34021172	GWAS of allometric body-shape indices in UK Biobank identifies loci suggesting associations with morphogenesis, organogenesis, adrenal cell renewal and cancer.	Hip index	219,872 British ancestry women	NA	3q25.1	3	150356464	TSC22D2	LINC01214			ENSG00000243550			rs11929253-A	rs11929253	0	11929253	intergenic_variant	0	NR	1e-10	10		0.0246398	[0.017-0.032] unit decrease	Affymetrix [321788] (imputed)	N	BMI-adjusted hip circumference	http://www.ebi.ac.uk/efo/EFO_0008039	GCST90020026	Genome-wide genotyping array
2021-08-24	34021172	Christakoudi S	2021-05-21	Sci Rep	www.ncbi.nlm.nih.gov/pubmed/34021172	GWAS of allometric body-shape indices in UK Biobank identifies loci suggesting associations with morphogenesis, organogenesis, adrenal cell renewal and cancer.	Hip index	219,872 British ancestry women	NA	3q25.1	3	150348753	TSC22D2	LINC01214			ENSG00000243550			rs62271373-A	rs62271373	0	62271373	intergenic_variant	0	NR	1e-21	21		0.0601749	[0.048-0.072] unit decrease	Affymetrix [321788] (imputed)	N	BMI-adjusted hip circumference	http://www.ebi.ac.uk/efo/EFO_0008039	GCST90020026	Genome-wide genotyping array
2021-08-24	34021172	Christakoudi S	2021-05-21	Sci Rep	www.ncbi.nlm.nih.gov/pubmed/34021172	GWAS of allometric body-shape indices in UK Biobank identifies loci suggesting associations with morphogenesis, organogenesis, adrenal cell renewal and cancer.	Hip index	219,872 British ancestry women	NA	4p16.3	4	1695610	SLBP	SLBP			ENSG00000163950			rs34049648-A	rs34049648	0	34049648	intron_variant	0	NR	5e-09	8.30103		0.0181318	[0.012-0.024] unit increase	Affymetrix [321788] (imputed)	N	BMI-adjusted hip circumference	http://www.ebi.ac.uk/efo/EFO_0008039	GCST90020026	Genome-wide genotyping array	AgRP-POMC-KP
2021-08-24	34021172	Christakoudi S	2021-05-21	Sci Rep	www.ncbi.nlm.nih.gov/pubmed/34021172	GWAS of allometric body-shape indices in UK Biobank identifies loci suggesting associations with morphogenesis, organogenesis, adrenal cell renewal and cancer.	Hip index	219,872 British ancestry women	NA	4p16.2	4	4988571	CYTL1	RN7SKP113 - CYTL1	ENSG00000200761	ENSG00000170891		67507	26015	rs4450871-G	rs4450871	0	4450871	intergenic_variant	1	NR	4e-12	11.3979		0.0204257	[0.015-0.026] unit increase	Affymetrix [321788] (imputed)	N	BMI-adjusted hip circumference	http://www.ebi.ac.uk/efo/EFO_0008039	GCST90020026	Genome-wide genotyping array
2021-08-24	34021172	Christakoudi S	2021-05-21	Sci Rep	www.ncbi.nlm.nih.gov/pubmed/34021172	GWAS of allometric body-shape indices in UK Biobank identifies loci suggesting associations with morphogenesis, organogenesis, adrenal cell renewal and cancer.	Hip index	219,872 British ancestry women	NA	4p15.2	4	26067500	RP11-324H7.1	LINC02357			ENSG00000283314			rs765088453-GT	rs765088453	0	765088453	intergenic_variant	0	NR	6e-09	8.22185		0.0231291	[0.015-0.031] unit decrease	Affymetrix [321788] (imputed)	N	BMI-adjusted hip circumference	http://www.ebi.ac.uk/efo/EFO_0008039	GCST90020026	Genome-wide genotyping array
2021-08-24	34021172	Christakoudi S	2021-05-21	Sci Rep	www.ncbi.nlm.nih.gov/pubmed/34021172	GWAS of allometric body-shape indices in UK Biobank identifies loci suggesting associations with morphogenesis, organogenesis, adrenal cell renewal and cancer.	Hip index	219,872 British ancestry women	NA	4q12	4	55331346	SRD5A3	LRRC34P2 - SRD5A3	ENSG00000250464	ENSG00000128039		17422	14867	rs34383258-T	rs34383258	0	34383258	intergenic_variant	1	NR	2e-13	12.699		0.033646	[0.025-0.043] unit decrease	Affymetrix [321788] (imputed)	N	BMI-adjusted hip circumference	http://www.ebi.ac.uk/efo/EFO_0008039	GCST90020026	Genome-wide genotyping array
2021-08-24	34021172	Christakoudi S	2021-05-21	Sci Rep	www.ncbi.nlm.nih.gov/pubmed/34021172	GWAS of allometric body-shape indices in UK Biobank identifies loci suggesting associations with morphogenesis, organogenesis, adrenal cell renewal and cancer.	Hip index	219,872 British ancestry women	NA	4q12	4	55379695	SRD5A3-AS1	LINC02928, SRD5A3-AS1			ENSG00000273257, ENSG00000249700			rs4455482-T	rs4455482	0	4455482	intron_variant	0	NR	1e-13	13		0.0276951	[0.02-0.035] unit decrease	Affymetrix [321788] (imputed)	N	BMI-adjusted hip circumference	http://www.ebi.ac.uk/efo/EFO_0008039	GCST90020026	Genome-wide genotyping array
2021-08-24	34021172	Christakoudi S	2021-05-21	Sci Rep	www.ncbi.nlm.nih.gov/pubmed/34021172	GWAS of allometric body-shape indices in UK Biobank identifies loci suggesting associations with morphogenesis, organogenesis, adrenal cell renewal and cancer.	Hip index	219,872 British ancestry women	NA	4q12	4	55337032	SRD5A3	LRRC34P2 - SRD5A3	ENSG00000250464	ENSG00000128039		23108	9181	rs10001607-T	rs10001607	0	10001607	intergenic_variant	1	NR	4e-11	10.3979		0.0195514	[0.014-0.025] unit decrease	Affymetrix [321788] (imputed)	N	BMI-adjusted hip circumference	http://www.ebi.ac.uk/efo/EFO_0008039	GCST90020026	Genome-wide genotyping array
2021-08-24	34021172	Christakoudi S	2021-05-21	Sci Rep	www.ncbi.nlm.nih.gov/pubmed/34021172	GWAS of allometric body-shape indices in UK Biobank identifies loci suggesting associations with morphogenesis, organogenesis, adrenal cell renewal and cancer.	Hip index	219,872 British ancestry women	NA	4q12	4	55429706	TMEM165, CLOCK	TMEM165, CLOCK			ENSG00000134851, ENSG00000134852			rs62303689-A	rs62303689	0	62303689	3_prime_UTR_variant	0	NR	7e-16	15.1549		0.0357933	[0.027-0.044] unit decrease	Affymetrix [321788] (imputed)	N	BMI-adjusted hip circumference	http://www.ebi.ac.uk/efo/EFO_0008039	GCST90020026	Genome-wide genotyping array	AgRP-POMC-KP
2021-08-24	34021172	Christakoudi S	2021-05-21	Sci Rep	www.ncbi.nlm.nih.gov/pubmed/34021172	GWAS of allometric body-shape indices in UK Biobank identifies loci suggesting associations with morphogenesis, organogenesis, adrenal cell renewal and cancer.	Hip index	219,872 British ancestry women	NA				CLOCK							chr4:56408010-T	chr4:56408010	0			1	NR	2e-08	7.69897		0.0179557	[0.012-0.024] unit increase	Affymetrix [321788] (imputed)	N	BMI-adjusted hip circumference	http://www.ebi.ac.uk/efo/EFO_0008039	GCST90020026	Genome-wide genotyping array
2021-08-24	34021172	Christakoudi S	2021-05-21	Sci Rep	www.ncbi.nlm.nih.gov/pubmed/34021172	GWAS of allometric body-shape indices in UK Biobank identifies loci suggesting associations with morphogenesis, organogenesis, adrenal cell renewal and cancer.	Hip index	219,872 British ancestry women	NA	4q12	4	55423618	TMEM165	TMEM165			ENSG00000134851			rs6840236-C	rs6840236	0	6840236	intron_variant	0	NR	3e-11	10.5229		0.0196088	[0.014-0.025] unit increase	Affymetrix [321788] (imputed)	N	BMI-adjusted hip circumference	http://www.ebi.ac.uk/efo/EFO_0008039	GCST90020026	Genome-wide genotyping array	AgRP-POMC-KP
2021-08-24	34021172	Christakoudi S	2021-05-21	Sci Rep	www.ncbi.nlm.nih.gov/pubmed/34021172	GWAS of allometric body-shape indices in UK Biobank identifies loci suggesting associations with morphogenesis, organogenesis, adrenal cell renewal and cancer.	Hip index	219,872 British ancestry women	NA	4q12	4	55457212	CLOCK	CLOCK			ENSG00000134852			rs57826934-T	rs57826934	0	57826934	intron_variant	0	NR	2e-16	15.699		0.0255994	[0.019-0.032] unit decrease	Affymetrix [321788] (imputed)	N	BMI-adjusted hip circumference	http://www.ebi.ac.uk/efo/EFO_0008039	GCST90020026	Genome-wide genotyping array	AgRP-POMC-KP
2021-08-24	34021172	Christakoudi S	2021-05-21	Sci Rep	www.ncbi.nlm.nih.gov/pubmed/34021172	GWAS of allometric body-shape indices in UK Biobank identifies loci suggesting associations with morphogenesis, organogenesis, adrenal cell renewal and cancer.	Hip index	219,872 British ancestry women	NA	4q12	4	55609171	NMU	NMU			ENSG00000109255			rs3805383-A	rs3805383	0	3805383	synonymous_variant	0	NR	6e-12	11.2218		0.022956	[0.016-0.029] unit decrease	Affymetrix [321788] (imputed)	N	BMI-adjusted hip circumference	http://www.ebi.ac.uk/efo/EFO_0008039	GCST90020026	Genome-wide genotyping array	KP
2021-08-24	34021172	Christakoudi S	2021-05-21	Sci Rep	www.ncbi.nlm.nih.gov/pubmed/34021172	GWAS of allometric body-shape indices in UK Biobank identifies loci suggesting associations with morphogenesis, organogenesis, adrenal cell renewal and cancer.	Hip index	219,872 British ancestry women	NA	4q12	4	56953628	RP11-738E22.3	REST			ENSG00000084093			rs781669-C	rs781669	0	781669	intergenic_variant	0	NR	2e-13	12.699		0.0215864	[0.016-0.027] unit increase	Affymetrix [321788] (imputed)	N	BMI-adjusted hip circumference	http://www.ebi.ac.uk/efo/EFO_0008039	GCST90020026	Genome-wide genotyping array
2021-08-24	34021172	Christakoudi S	2021-05-21	Sci Rep	www.ncbi.nlm.nih.gov/pubmed/34021172	GWAS of allometric body-shape indices in UK Biobank identifies loci suggesting associations with morphogenesis, organogenesis, adrenal cell renewal and cancer.	Hip index	219,872 British ancestry women	NA	4q22.1	4	88760797	FAM13A	FAM13A			ENSG00000138640			rs11097195-A	rs11097195	0	11097195	intron_variant	0	NR	2e-08	7.69897		0.0228351	[0.015-0.031] unit increase	Affymetrix [321788] (imputed)	N	BMI-adjusted hip circumference	http://www.ebi.ac.uk/efo/EFO_0008039	GCST90020026	Genome-wide genotyping array	AgRP-POMC-KP
2021-08-24	34021172	Christakoudi S	2021-05-21	Sci Rep	www.ncbi.nlm.nih.gov/pubmed/34021172	GWAS of allometric body-shape indices in UK Biobank identifies loci suggesting associations with morphogenesis, organogenesis, adrenal cell renewal and cancer.	Hip index	219,872 British ancestry women	NA	4q22.1	4	88788757	FAM13A	FAM13A			ENSG00000138640			rs3822076-A	rs3822076	0	3822076	intron_variant	0	NR	1e-27	27		0.0320768	[0.026-0.038] unit decrease	Affymetrix [321788] (imputed)	N	BMI-adjusted hip circumference	http://www.ebi.ac.uk/efo/EFO_0008039	GCST90020026	Genome-wide genotyping array	AgRP-POMC-KP
2021-08-24	34021172	Christakoudi S	2021-05-21	Sci Rep	www.ncbi.nlm.nih.gov/pubmed/34021172	GWAS of allometric body-shape indices in UK Biobank identifies loci suggesting associations with morphogenesis, organogenesis, adrenal cell renewal and cancer.	Hip index	219,872 British ancestry women	NA				FAM13A							chr4:89717863-G	chr4:89717863	0			1	NR	2e-12	11.699		0.0224525	[0.016-0.029] unit decrease	Affymetrix [321788] (imputed)	N	BMI-adjusted hip circumference	http://www.ebi.ac.uk/efo/EFO_0008039	GCST90020026	Genome-wide genotyping array
2021-08-24	34021172	Christakoudi S	2021-05-21	Sci Rep	www.ncbi.nlm.nih.gov/pubmed/34021172	GWAS of allometric body-shape indices in UK Biobank identifies loci suggesting associations with morphogenesis, organogenesis, adrenal cell renewal and cancer.	Hip index	219,872 British ancestry women	NA	4q24	4	105144151	TET2	RNU6-351P - TET2	ENSG00000251906	ENSG00000168769		169380	1724	rs10007915-G	rs10007915	0	10007915	intergenic_variant	1	NR	7e-10	9.1549		0.0186481	[0.013-0.025] unit decrease	Affymetrix [321788] (imputed)	N	BMI-adjusted hip circumference	http://www.ebi.ac.uk/efo/EFO_0008039	GCST90020026	Genome-wide genotyping array
2021-08-24	34021172	Christakoudi S	2021-05-21	Sci Rep	www.ncbi.nlm.nih.gov/pubmed/34021172	GWAS of allometric body-shape indices in UK Biobank identifies loci suggesting associations with morphogenesis, organogenesis, adrenal cell renewal and cancer.	Hip index	219,872 British ancestry women	NA	4q24	4	105205256	TET2	TET2, TET2-AS1			ENSG00000168769, ENSG00000251586			rs988799-G	rs988799	0	988799	intron_variant	0	NR	1e-10	10		0.0231889	[0.016-0.03] unit decrease	Affymetrix [321788] (imputed)	N	BMI-adjusted hip circumference	http://www.ebi.ac.uk/efo/EFO_0008039	GCST90020026	Genome-wide genotyping array	AgRP-POMC-KP
2021-08-24	34021172	Christakoudi S	2021-05-21	Sci Rep	www.ncbi.nlm.nih.gov/pubmed/34021172	GWAS of allometric body-shape indices in UK Biobank identifies loci suggesting associations with morphogenesis, organogenesis, adrenal cell renewal and cancer.	Hip index	219,872 British ancestry women	NA				TET2							chr4:106125385-A	chr4:106125385	0			1	NR	6e-10	9.22185		0.0182498	[0.012-0.024] unit increase	Affymetrix [321788] (imputed)	N	BMI-adjusted hip circumference	http://www.ebi.ac.uk/efo/EFO_0008039	GCST90020026	Genome-wide genotyping array
2021-08-24	34021172	Christakoudi S	2021-05-21	Sci Rep	www.ncbi.nlm.nih.gov/pubmed/34021172	GWAS of allometric body-shape indices in UK Biobank identifies loci suggesting associations with morphogenesis, organogenesis, adrenal cell renewal and cancer.	Hip index	219,872 British ancestry women	NA	4q31.21	4	140891491	RNF150	RNF150			ENSG00000170153			rs1863307-G	rs1863307	0	1863307	intron_variant	0	NR	2e-09	8.69897		0.017872	[0.012-0.024] unit increase	Affymetrix [321788] (imputed)	N	BMI-adjusted hip circumference	http://www.ebi.ac.uk/efo/EFO_0008039	GCST90020026	Genome-wide genotyping array	AgRP-POMC-KP
2021-08-24	34021172	Christakoudi S	2021-05-21	Sci Rep	www.ncbi.nlm.nih.gov/pubmed/34021172	GWAS of allometric body-shape indices in UK Biobank identifies loci suggesting associations with morphogenesis, organogenesis, adrenal cell renewal and cancer.	Hip index	219,872 British ancestry women	NA	4q31.21	4	140895503	RNF150	RNF150			ENSG00000170153			rs767761-A	rs767761	0	767761	intron_variant	0	NR	5e-09	8.30103		0.017246	[0.011-0.023] unit increase	Affymetrix [321788] (imputed)	N	BMI-adjusted hip circumference	http://www.ebi.ac.uk/efo/EFO_0008039	GCST90020026	Genome-wide genotyping array	AgRP-POMC-KP
2021-08-24	34021172	Christakoudi S	2021-05-21	Sci Rep	www.ncbi.nlm.nih.gov/pubmed/34021172	GWAS of allometric body-shape indices in UK Biobank identifies loci suggesting associations with morphogenesis, organogenesis, adrenal cell renewal and cancer.	Hip index	219,872 British ancestry women	NA	4q31.21	4	144742646	HHIP	HHIP			ENSG00000164161			rs72718211-A	rs72718211	0	72718211	3_prime_UTR_variant	0	NR	5e-08	7.30103		0.0161313	[0.01-0.022] unit increase	Affymetrix [321788] (imputed)	N	BMI-adjusted hip circumference	http://www.ebi.ac.uk/efo/EFO_0008039	GCST90020026	Genome-wide genotyping array
2021-08-24	34021172	Christakoudi S	2021-05-21	Sci Rep	www.ncbi.nlm.nih.gov/pubmed/34021172	GWAS of allometric body-shape indices in UK Biobank identifies loci suggesting associations with morphogenesis, organogenesis, adrenal cell renewal and cancer.	Hip index	219,872 British ancestry women	NA	5p15.33	5	3597716	IRX1, CTD-2012M11.3	IRX1			ENSG00000170549			rs2166365-G	rs2166365	0	2166365	intron_variant	0	NR	5e-10	9.30103		0.0220147	[0.015-0.029] unit increase	Affymetrix [321788] (imputed)	N	BMI-adjusted hip circumference	http://www.ebi.ac.uk/efo/EFO_0008039	GCST90020026	Genome-wide genotyping array
2021-08-24	34021172	Christakoudi S	2021-05-21	Sci Rep	www.ncbi.nlm.nih.gov/pubmed/34021172	GWAS of allometric body-shape indices in UK Biobank identifies loci suggesting associations with morphogenesis, organogenesis, adrenal cell renewal and cancer.	Hip index	219,872 British ancestry women	NA	5p15.33	5	4024808	CTD-2383I20.1	IRX1 - LINC02063	ENSG00000170549	ENSG00000250921		423405	110830	rs11739657-A	rs11739657	0	11739657	intergenic_variant	1	NR	4e-09	8.39794		0.0181428	[0.012-0.024] unit decrease	Affymetrix [321788] (imputed)	N	BMI-adjusted hip circumference	http://www.ebi.ac.uk/efo/EFO_0008039	GCST90020026	Genome-wide genotyping array
2021-08-24	34021172	Christakoudi S	2021-05-21	Sci Rep	www.ncbi.nlm.nih.gov/pubmed/34021172	GWAS of allometric body-shape indices in UK Biobank identifies loci suggesting associations with morphogenesis, organogenesis, adrenal cell renewal and cancer.	Hip index	219,872 British ancestry women	NA	5p15.33	5	4026167	CTD-2383I20.1	IRX1 - LINC02063	ENSG00000170549	ENSG00000250921		424764	109471	rs756895126-T	rs756895126	1	56736784	intergenic_variant	1	NR	2e-12	11.699		0.0207084	[0.015-0.026] unit increase	Affymetrix [321788] (imputed)	N	BMI-adjusted hip circumference	http://www.ebi.ac.uk/efo/EFO_0008039	GCST90020026	Genome-wide genotyping array
2021-08-24	34021172	Christakoudi S	2021-05-21	Sci Rep	www.ncbi.nlm.nih.gov/pubmed/34021172	GWAS of allometric body-shape indices in UK Biobank identifies loci suggesting associations with morphogenesis, organogenesis, adrenal cell renewal and cancer.	Hip index	219,872 British ancestry women	NA	5p15.33	5	4093757	CTD-2008N3.1	IRX1 - LINC02063	ENSG00000170549	ENSG00000250921		492354	41881	rs10512709-G	rs10512709	0	10512709	intergenic_variant	1	NR	7e-11	10.1549		0.0192024	[0.013-0.025] unit decrease	Affymetrix [321788] (imputed)	N	BMI-adjusted hip circumference	http://www.ebi.ac.uk/efo/EFO_0008039	GCST90020026	Genome-wide genotyping array
2021-08-24	34021172	Christakoudi S	2021-05-21	Sci Rep	www.ncbi.nlm.nih.gov/pubmed/34021172	GWAS of allometric body-shape indices in UK Biobank identifies loci suggesting associations with morphogenesis, organogenesis, adrenal cell renewal and cancer.	Hip index	219,872 British ancestry women	NA	5p15.33	5	4101044	CTD-2008N3.1	IRX1 - LINC02063	ENSG00000170549	ENSG00000250921		499641	34594	rs16872792-C	rs16872792	0	16872792	intergenic_variant	1	NR	7e-09	8.1549		0.0204644	[0.014-0.027] unit decrease	Affymetrix [321788] (imputed)	N	BMI-adjusted hip circumference	http://www.ebi.ac.uk/efo/EFO_0008039	GCST90020026	Genome-wide genotyping array
2021-08-24	34021172	Christakoudi S	2021-05-21	Sci Rep	www.ncbi.nlm.nih.gov/pubmed/34021172	GWAS of allometric body-shape indices in UK Biobank identifies loci suggesting associations with morphogenesis, organogenesis, adrenal cell renewal and cancer.	Hip index	219,872 British ancestry women	NA	5p15.33	5	4101257	CTD-2008N3.1	IRX1 - LINC02063	ENSG00000170549	ENSG00000250921		499854	34381	rs1187482-T	rs1187482	0	1187482	intergenic_variant	1	NR	3e-08	7.52288		0.0173551	[0.011-0.023] unit decrease	Affymetrix [321788] (imputed)	N	BMI-adjusted hip circumference	http://www.ebi.ac.uk/efo/EFO_0008039	GCST90020026	Genome-wide genotyping array
2021-08-24	34021172	Christakoudi S	2021-05-21	Sci Rep	www.ncbi.nlm.nih.gov/pubmed/34021172	GWAS of allometric body-shape indices in UK Biobank identifies loci suggesting associations with morphogenesis, organogenesis, adrenal cell renewal and cancer.	Hip index	219,872 British ancestry women	NA	5q11.2	5	55659880	SLC38A9	SLC38A9			ENSG00000177058			rs4326104-G	rs4326104	0	4326104	intron_variant	0	NR	8e-13	12.0969		0.0223837	[0.016-0.029] unit decrease	Affymetrix [321788] (imputed)	N	BMI-adjusted hip circumference	http://www.ebi.ac.uk/efo/EFO_0008039	GCST90020026	Genome-wide genotyping array	AgRP-POMC-KP
2021-08-24	34021172	Christakoudi S	2021-05-21	Sci Rep	www.ncbi.nlm.nih.gov/pubmed/34021172	GWAS of allometric body-shape indices in UK Biobank identifies loci suggesting associations with morphogenesis, organogenesis, adrenal cell renewal and cancer.	Hip index	219,872 British ancestry women	NA	5q11.2	5	55589405	SLC38A9	AK4P2 - SLC38A9	ENSG00000249410	ENSG00000177058		36851	36440	rs199858280-C	rs199858280	0	199858280	intergenic_variant	1	NR	5e-09	8.30103		0.0256822	[0.017-0.034] unit decrease	Affymetrix [321788] (imputed)	N	BMI-adjusted hip circumference	http://www.ebi.ac.uk/efo/EFO_0008039	GCST90020026	Genome-wide genotyping array
2021-08-24	34021172	Christakoudi S	2021-05-21	Sci Rep	www.ncbi.nlm.nih.gov/pubmed/34021172	GWAS of allometric body-shape indices in UK Biobank identifies loci suggesting associations with morphogenesis, organogenesis, adrenal cell renewal and cancer.	Hip index	219,872 British ancestry women	NA				HMGN1P17							chr5:55706227-G	chr5:55706227	0			1	NR	6e-12	11.2218		0.0222834	[0.016-0.029] unit increase	Affymetrix [321788] (imputed)	N	BMI-adjusted hip circumference	http://www.ebi.ac.uk/efo/EFO_0008039	GCST90020026	Genome-wide genotyping array
2021-08-24	34021172	Christakoudi S	2021-05-21	Sci Rep	www.ncbi.nlm.nih.gov/pubmed/34021172	GWAS of allometric body-shape indices in UK Biobank identifies loci suggesting associations with morphogenesis, organogenesis, adrenal cell renewal and cancer.	Hip index	219,872 British ancestry women	NA	5q11.2	5	56403576	HMGN1P17	HMGN1P17 - LINC01948	ENSG00000250787	ENSG00000248727		21501	46410	rs158082-G	rs158082	0	158082	intergenic_variant	1	NR	1e-10	10		0.0191023	[0.013-0.025] unit decrease	Affymetrix [321788] (imputed)	N	BMI-adjusted hip circumference	http://www.ebi.ac.uk/efo/EFO_0008039	GCST90020026	Genome-wide genotyping array
2021-08-24	34021172	Christakoudi S	2021-05-21	Sci Rep	www.ncbi.nlm.nih.gov/pubmed/34021172	GWAS of allometric body-shape indices in UK Biobank identifies loci suggesting associations with morphogenesis, organogenesis, adrenal cell renewal and cancer.	Hip index	219,872 British ancestry women	NA	5q11.2	5	56516303	AC022431.2	C5orf67			ENSG00000225940			rs465983-G	rs465983	0	465983	intergenic_variant	0	NR	2e-09	8.69897		0.0206808	[0.014-0.027] unit decrease	Affymetrix [321788] (imputed)	N	BMI-adjusted hip circumference	http://www.ebi.ac.uk/efo/EFO_0008039	GCST90020026	Genome-wide genotyping array
2021-08-24	34021172	Christakoudi S	2021-05-21	Sci Rep	www.ncbi.nlm.nih.gov/pubmed/34021172	GWAS of allometric body-shape indices in UK Biobank identifies loci suggesting associations with morphogenesis, organogenesis, adrenal cell renewal and cancer.	Hip index	219,872 British ancestry women	NA	5q23.1	5	119350394	TNFAIP8	TNFAIP8			ENSG00000145779			rs6595184-C	rs6595184	0	6595184	intron_variant	0	NR	1e-08	8		0.0353777	[0.023-0.047] unit increase	Affymetrix [321788] (imputed)	N	BMI-adjusted hip circumference	http://www.ebi.ac.uk/efo/EFO_0008039	GCST90020026	Genome-wide genotyping array
2021-08-24	34021172	Christakoudi S	2021-05-21	Sci Rep	www.ncbi.nlm.nih.gov/pubmed/34021172	GWAS of allometric body-shape indices in UK Biobank identifies loci suggesting associations with morphogenesis, organogenesis, adrenal cell renewal and cancer.	Hip index	219,872 British ancestry women	NA	5q23.1	5	119365378	TNFAIP8	TNFAIP8			ENSG00000145779			rs6897359-T	rs6897359	0	6897359	intron_variant	0	NR	2e-21	20.699		0.0317423	[0.025-0.038] unit increase	Affymetrix [321788] (imputed)	N	BMI-adjusted hip circumference	http://www.ebi.ac.uk/efo/EFO_0008039	GCST90020026	Genome-wide genotyping array
2021-08-24	34021172	Christakoudi S	2021-05-21	Sci Rep	www.ncbi.nlm.nih.gov/pubmed/34021172	GWAS of allometric body-shape indices in UK Biobank identifies loci suggesting associations with morphogenesis, organogenesis, adrenal cell renewal and cancer.	Hip index	219,872 British ancestry women	NA	5q23.1	5	119356770	TNFAIP8	TNFAIP8			ENSG00000145779			rs1509142-A	rs1509142	0	1509142	intron_variant	0	NR	9e-14	13.0458		0.02379	[0.018-0.03] unit decrease	Affymetrix [321788] (imputed)	N	BMI-adjusted hip circumference	http://www.ebi.ac.uk/efo/EFO_0008039	GCST90020026	Genome-wide genotyping array
2021-08-24	34021172	Christakoudi S	2021-05-21	Sci Rep	www.ncbi.nlm.nih.gov/pubmed/34021172	GWAS of allometric body-shape indices in UK Biobank identifies loci suggesting associations with morphogenesis, organogenesis, adrenal cell renewal and cancer.	Hip index	219,872 British ancestry women	NA	5q23.1	5	119390942	TNFAIP8	TNFAIP8			ENSG00000145779			rs79272926-A	rs79272926	0	79272926	intron_variant	0	NR	2e-10	9.69897		0.0225497	[0.016-0.029] unit increase	Affymetrix [321788] (imputed)	N	BMI-adjusted hip circumference	http://www.ebi.ac.uk/efo/EFO_0008039	GCST90020026	Genome-wide genotyping array
2021-08-24	34021172	Christakoudi S	2021-05-21	Sci Rep	www.ncbi.nlm.nih.gov/pubmed/34021172	GWAS of allometric body-shape indices in UK Biobank identifies loci suggesting associations with morphogenesis, organogenesis, adrenal cell renewal and cancer.	Hip index	219,872 British ancestry women	NA	5q23.1	5	119394756	TNFAIP8	TNFAIP8			ENSG00000145779			rs6891981-G	rs6891981	0	6891981	3_prime_UTR_variant	0	NR	5e-11	10.301		0.0444139	[0.031-0.058] unit increase	Affymetrix [321788] (imputed)	N	BMI-adjusted hip circumference	http://www.ebi.ac.uk/efo/EFO_0008039	GCST90020026	Genome-wide genotyping array
2021-08-24	34021172	Christakoudi S	2021-05-21	Sci Rep	www.ncbi.nlm.nih.gov/pubmed/34021172	GWAS of allometric body-shape indices in UK Biobank identifies loci suggesting associations with morphogenesis, organogenesis, adrenal cell renewal and cancer.	Hip index	219,872 British ancestry women	NA	5q23.1	5	119379297	TNFAIP8	TNFAIP8			ENSG00000145779			rs10077888-C	rs10077888	0	10077888	intron_variant	0	NR	5e-12	11.301		0.0218326	[0.016-0.028] unit decrease	Affymetrix [321788] (imputed)	N	BMI-adjusted hip circumference	http://www.ebi.ac.uk/efo/EFO_0008039	GCST90020026	Genome-wide genotyping array
2021-08-24	34021172	Christakoudi S	2021-05-21	Sci Rep	www.ncbi.nlm.nih.gov/pubmed/34021172	GWAS of allometric body-shape indices in UK Biobank identifies loci suggesting associations with morphogenesis, organogenesis, adrenal cell renewal and cancer.	Hip index	219,872 British ancestry women	NA	5q23.1	5	119421741	TNFAIP8	TNFAIP8 - RNA5SP190	ENSG00000145779	ENSG00000202092		22053	23975	rs28597856-C	rs28597856	0	28597856	intergenic_variant	1	NR	1e-10	10		0.0227817	[0.016-0.03] unit increase	Affymetrix [321788] (imputed)	N	BMI-adjusted hip circumference	http://www.ebi.ac.uk/efo/EFO_0008039	GCST90020026	Genome-wide genotyping array
2021-08-24	34021172	Christakoudi S	2021-05-21	Sci Rep	www.ncbi.nlm.nih.gov/pubmed/34021172	GWAS of allometric body-shape indices in UK Biobank identifies loci suggesting associations with morphogenesis, organogenesis, adrenal cell renewal and cancer.	Hip index	219,872 British ancestry women	NA	5q23.1	5	119468844	HSD17B4	HSD17B4			ENSG00000133835			rs2678067-A	rs2678067	0	2678067	intron_variant	0	NR	2e-09	8.69897		0.0309971	[0.021-0.041] unit increase	Affymetrix [321788] (imputed)	N	BMI-adjusted hip circumference	http://www.ebi.ac.uk/efo/EFO_0008039	GCST90020026	Genome-wide genotyping array	AgRP-POMC-KP
2021-08-24	34021172	Christakoudi S	2021-05-21	Sci Rep	www.ncbi.nlm.nih.gov/pubmed/34021172	GWAS of allometric body-shape indices in UK Biobank identifies loci suggesting associations with morphogenesis, organogenesis, adrenal cell renewal and cancer.	Hip index	219,872 British ancestry women	NA	5q23.1	5	119446167	RNA5SP190	RNA5SP190 - HSD17B4	ENSG00000202092	ENSG00000133835		334	6298	rs32645-C	rs32645	0	32645	intergenic_variant	1	NR	6e-10	9.22185		0.0186298	[0.013-0.025] unit decrease	Affymetrix [321788] (imputed)	N	BMI-adjusted hip circumference	http://www.ebi.ac.uk/efo/EFO_0008039	GCST90020026	Genome-wide genotyping array
2021-08-24	34021172	Christakoudi S	2021-05-21	Sci Rep	www.ncbi.nlm.nih.gov/pubmed/34021172	GWAS of allometric body-shape indices in UK Biobank identifies loci suggesting associations with morphogenesis, organogenesis, adrenal cell renewal and cancer.	Hip index	219,872 British ancestry women	NA	5q23.1	5	119457026	HSD17B4	HSD17B4			ENSG00000133835			rs11749784-G	rs11749784	0	11749784	intron_variant	0	NR	9e-11	10.0458		0.0229893	[0.016-0.03] unit increase	Affymetrix [321788] (imputed)	N	BMI-adjusted hip circumference	http://www.ebi.ac.uk/efo/EFO_0008039	GCST90020026	Genome-wide genotyping array	AgRP-POMC-KP
2021-08-24	34021172	Christakoudi S	2021-05-21	Sci Rep	www.ncbi.nlm.nih.gov/pubmed/34021172	GWAS of allometric body-shape indices in UK Biobank identifies loci suggesting associations with morphogenesis, organogenesis, adrenal cell renewal and cancer.	Hip index	219,872 British ancestry women	NA				HSD17B4							chr5:118799350-CTTTTTTTTTTTTT	chr5:118799350	0			1	NR	3e-10	9.52288		0.0194152	[0.013-0.025] unit decrease	Affymetrix [321788] (imputed)	N	BMI-adjusted hip circumference	http://www.ebi.ac.uk/efo/EFO_0008039	GCST90020026	Genome-wide genotyping array
2021-08-24	34021172	Christakoudi S	2021-05-21	Sci Rep	www.ncbi.nlm.nih.gov/pubmed/34021172	GWAS of allometric body-shape indices in UK Biobank identifies loci suggesting associations with morphogenesis, organogenesis, adrenal cell renewal and cancer.	Hip index	219,872 British ancestry women	NA	5q31.1	5	134505043	AC005355.2	RNU6-456P - LINC01843	ENSG00000207222	ENSG00000251169		4759	1379	rs9790905-G	rs9790905	0	9790905	intergenic_variant	1	NR	5e-09	8.30103		0.02332	[0.016-0.031] unit increase	Affymetrix [321788] (imputed)	N	BMI-adjusted hip circumference	http://www.ebi.ac.uk/efo/EFO_0008039	GCST90020026	Genome-wide genotyping array
2021-08-24	34021172	Christakoudi S	2021-05-21	Sci Rep	www.ncbi.nlm.nih.gov/pubmed/34021172	GWAS of allometric body-shape indices in UK Biobank identifies loci suggesting associations with morphogenesis, organogenesis, adrenal cell renewal and cancer.	Hip index	219,872 British ancestry women	NA				C5orf66							chr5:134386565-C	chr5:134386565	0			1	NR	3e-09	8.52288		0.0472111	[0.032-0.063] unit decrease	Affymetrix [321788] (imputed)	N	BMI-adjusted hip circumference	http://www.ebi.ac.uk/efo/EFO_0008039	GCST90020026	Genome-wide genotyping array
2021-08-24	34021172	Christakoudi S	2021-05-21	Sci Rep	www.ncbi.nlm.nih.gov/pubmed/34021172	GWAS of allometric body-shape indices in UK Biobank identifies loci suggesting associations with morphogenesis, organogenesis, adrenal cell renewal and cancer.	Hip index	219,872 British ancestry women	NA	5q31.1	5	135062656	C5orf66	PITX1-AS1			ENSG00000224186			rs140814212-AAAT	rs140814212	1	59689483	intergenic_variant	0	NR	2e-22	21.699		0.0315728	[0.025-0.038] unit decrease	Affymetrix [321788] (imputed)	N	BMI-adjusted hip circumference	http://www.ebi.ac.uk/efo/EFO_0008039	GCST90020026	Genome-wide genotyping array
2021-08-24	34021172	Christakoudi S	2021-05-21	Sci Rep	www.ncbi.nlm.nih.gov/pubmed/34021172	GWAS of allometric body-shape indices in UK Biobank identifies loci suggesting associations with morphogenesis, organogenesis, adrenal cell renewal and cancer.	Hip index	219,872 British ancestry women	NA	15q25.2	15	84147899	EFTUD1P1	EFL1P1 - DNM1P41	ENSG00000259404	ENSG00000280038		21295	18648	rs117474129-A	rs117474129	0	117474129	intergenic_variant	1	NR	1e-08	8		0.0659238	[0.043-0.089] unit decrease	Affymetrix [321788] (imputed)	N	BMI-adjusted hip circumference	http://www.ebi.ac.uk/efo/EFO_0008039	GCST90020026	Genome-wide genotyping array
2021-08-24	34021172	Christakoudi S	2021-05-21	Sci Rep	www.ncbi.nlm.nih.gov/pubmed/34021172	GWAS of allometric body-shape indices in UK Biobank identifies loci suggesting associations with morphogenesis, organogenesis, adrenal cell renewal and cancer.	Hip index	219,872 British ancestry women	NA	15q25.2	15	84531103	UBE2Q2P1	UBE2Q2P1, UBE2Q2P1			ENSG00000189136, ENSG00000291027			rs62029649-T	rs62029649	0	62029649	intergenic_variant	0	NR	1e-09	9		0.0226126	[0.015-0.03] unit decrease	Affymetrix [321788] (imputed)	N	BMI-adjusted hip circumference	http://www.ebi.ac.uk/efo/EFO_0008039	GCST90020026	Genome-wide genotyping array	AgRP-POMC-KP
2021-08-24	34021172	Christakoudi S	2021-05-21	Sci Rep	www.ncbi.nlm.nih.gov/pubmed/34021172	GWAS of allometric body-shape indices in UK Biobank identifies loci suggesting associations with morphogenesis, organogenesis, adrenal cell renewal and cancer.	Hip index	219,872 British ancestry women	NA	16p13.13	16	10949556	CLEC16A	CLEC16A			ENSG00000038532			rs7205474-T	rs7205474	0	7205474	intron_variant	0	NR	1e-10	10		0.0262969	[0.018-0.034] unit increase	Affymetrix [321788] (imputed)	N	BMI-adjusted hip circumference	http://www.ebi.ac.uk/efo/EFO_0008039	GCST90020026	Genome-wide genotyping array	AgRP-POMC-KP
2021-08-24	34021172	Christakoudi S	2021-05-21	Sci Rep	www.ncbi.nlm.nih.gov/pubmed/34021172	GWAS of allometric body-shape indices in UK Biobank identifies loci suggesting associations with morphogenesis, organogenesis, adrenal cell renewal and cancer.	Hip index	219,872 British ancestry women	NA	16p13.13	16	10976432	CLEC16A	CLEC16A			ENSG00000038532			rs17803698-G	rs17803698	0	17803698	intron_variant	0	NR	8e-09	8.09691		0.022939	[0.015-0.031] unit increase	Affymetrix [321788] (imputed)	N	BMI-adjusted hip circumference	http://www.ebi.ac.uk/efo/EFO_0008039	GCST90020026	Genome-wide genotyping array	AgRP-POMC-KP
2021-08-24	34021172	Christakoudi S	2021-05-21	Sci Rep	www.ncbi.nlm.nih.gov/pubmed/34021172	GWAS of allometric body-shape indices in UK Biobank identifies loci suggesting associations with morphogenesis, organogenesis, adrenal cell renewal and cancer.	Hip index	219,872 British ancestry women	NA	16p13.13	16	11067072	CLEC16A, RP11-66H6.3	CLEC16A			ENSG00000038532			rs8061043-T	rs8061043	0	8061043	intron_variant	0	NR	4e-09	8.39794		0.0267214	[0.018-0.036] unit increase	Affymetrix [321788] (imputed)	N	BMI-adjusted hip circumference	http://www.ebi.ac.uk/efo/EFO_0008039	GCST90020026	Genome-wide genotyping array	AgRP-POMC-KP
2021-08-24	34021172	Christakoudi S	2021-05-21	Sci Rep	www.ncbi.nlm.nih.gov/pubmed/34021172	GWAS of allometric body-shape indices in UK Biobank identifies loci suggesting associations with morphogenesis, organogenesis, adrenal cell renewal and cancer.	Hip index	219,872 British ancestry women	NA	16p13.13	16	11539911	LITAF	RMI2 - LITAF	ENSG00000175643	ENSG00000189067		158249	6964	rs35782593-G	rs35782593	0	35782593	regulatory_region_variant	1	NR	3e-09	8.52288		0.017486	[0.012-0.023] unit decrease	Affymetrix [321788] (imputed)	N	BMI-adjusted hip circumference	http://www.ebi.ac.uk/efo/EFO_0008039	GCST90020026	Genome-wide genotyping array
2021-08-24	34021172	Christakoudi S	2021-05-21	Sci Rep	www.ncbi.nlm.nih.gov/pubmed/34021172	GWAS of allometric body-shape indices in UK Biobank identifies loci suggesting associations with morphogenesis, organogenesis, adrenal cell renewal and cancer.	Hip index	219,872 British ancestry women	NA	16p13.13	16	11551342	LITAF	LITAF			ENSG00000189067			rs57792815-C	rs57792815	0	57792815	intron_variant	0	NR	3e-08	7.52288		0.0180056	[0.012-0.024] unit decrease	Affymetrix [321788] (imputed)	N	BMI-adjusted hip circumference	http://www.ebi.ac.uk/efo/EFO_0008039	GCST90020026	Genome-wide genotyping array
2021-08-24	34021172	Christakoudi S	2021-05-21	Sci Rep	www.ncbi.nlm.nih.gov/pubmed/34021172	GWAS of allometric body-shape indices in UK Biobank identifies loci suggesting associations with morphogenesis, organogenesis, adrenal cell renewal and cancer.	Hip index	219,872 British ancestry women	NA	16p11.2	16	28921927	RABEP2	RABEP2			ENSG00000177548			rs6565293-C	rs6565293	0	6565293	intron_variant	0	NR	8e-09	8.09691		0.0179293	[0.012-0.024] unit increase	Affymetrix [321788] (imputed)	N	BMI-adjusted hip circumference	http://www.ebi.ac.uk/efo/EFO_0008039	GCST90020026	Genome-wide genotyping array
2021-08-24	34021172	Christakoudi S	2021-05-21	Sci Rep	www.ncbi.nlm.nih.gov/pubmed/34021172	GWAS of allometric body-shape indices in UK Biobank identifies loci suggesting associations with morphogenesis, organogenesis, adrenal cell renewal and cancer.	Hip index	219,872 British ancestry women	NA	16q23.2	16	81483253	CMIP	CMIP			ENSG00000153815			rs2966086-T	rs2966086	0	2966086	intron_variant	0	NR	3e-14	13.5229		0.0255165	[0.019-0.032] unit decrease	Affymetrix [321788] (imputed)	N	BMI-adjusted hip circumference	http://www.ebi.ac.uk/efo/EFO_0008039	GCST90020026	Genome-wide genotyping array	AgRP-POMC-KP
2021-08-24	34021172	Christakoudi S	2021-05-21	Sci Rep	www.ncbi.nlm.nih.gov/pubmed/34021172	GWAS of allometric body-shape indices in UK Biobank identifies loci suggesting associations with morphogenesis, organogenesis, adrenal cell renewal and cancer.	Hip index	219,872 British ancestry women	NA	16q23.2	16	81483029	CMIP	CMIP			ENSG00000153815			rs2966085-A	rs2966085	0	2966085	intron_variant	0	NR	5e-18	17.301		0.0265129	[0.021-0.033] unit decrease	Affymetrix [321788] (imputed)	N	BMI-adjusted hip circumference	http://www.ebi.ac.uk/efo/EFO_0008039	GCST90020026	Genome-wide genotyping array	AgRP-POMC-KP
2021-08-24	34021172	Christakoudi S	2021-05-21	Sci Rep	www.ncbi.nlm.nih.gov/pubmed/34021172	GWAS of allometric body-shape indices in UK Biobank identifies loci suggesting associations with morphogenesis, organogenesis, adrenal cell renewal and cancer.	Hip index	219,872 British ancestry women	NA	16q23.2	16	81477929	CMIP	CMIP			ENSG00000153815			rs2927327-T	rs2927327	0	2927327	intron_variant	0	NR	5e-15	14.301		0.0236846	[0.018-0.03] unit decrease	Affymetrix [321788] (imputed)	N	BMI-adjusted hip circumference	http://www.ebi.ac.uk/efo/EFO_0008039	GCST90020026	Genome-wide genotyping array	AgRP-POMC-KP
2021-08-24	34021172	Christakoudi S	2021-05-21	Sci Rep	www.ncbi.nlm.nih.gov/pubmed/34021172	GWAS of allometric body-shape indices in UK Biobank identifies loci suggesting associations with morphogenesis, organogenesis, adrenal cell renewal and cancer.	Hip index	219,872 British ancestry women	NA	16q23.2	16	81482035	CMIP	CMIP			ENSG00000153815			rs35081994-T	rs35081994	0	35081994	intron_variant	0	NR	8e-13	12.0969		0.0211556	[0.015-0.027] unit increase	Affymetrix [321788] (imputed)	N	BMI-adjusted hip circumference	http://www.ebi.ac.uk/efo/EFO_0008039	GCST90020026	Genome-wide genotyping array	AgRP-POMC-KP
2021-08-24	34021172	Christakoudi S	2021-05-21	Sci Rep	www.ncbi.nlm.nih.gov/pubmed/34021172	GWAS of allometric body-shape indices in UK Biobank identifies loci suggesting associations with morphogenesis, organogenesis, adrenal cell renewal and cancer.	Hip index	219,872 British ancestry women	NA	16q23.2	16	81487689	CMIP	CMIP			ENSG00000153815			rs2125202-G	rs2125202	0	2125202	intron_variant	0	NR	4e-10	9.39794		0.0184314	[0.013-0.024] unit decrease	Affymetrix [321788] (imputed)	N	BMI-adjusted hip circumference	http://www.ebi.ac.uk/efo/EFO_0008039	GCST90020026	Genome-wide genotyping array	AgRP-POMC-KP
2021-08-24	34021172	Christakoudi S	2021-05-21	Sci Rep	www.ncbi.nlm.nih.gov/pubmed/34021172	GWAS of allometric body-shape indices in UK Biobank identifies loci suggesting associations with morphogenesis, organogenesis, adrenal cell renewal and cancer.	Hip index	219,872 British ancestry women	NA	16q23.2	16	81501185	CMIP	CMIP			ENSG00000153815			rs2925979-T	rs2925979	0	2925979	intron_variant	0	NR	5e-23	22.301		0.031569	[0.025-0.038] unit decrease	Affymetrix [321788] (imputed)	N	BMI-adjusted hip circumference	http://www.ebi.ac.uk/efo/EFO_0008039	GCST90020026	Genome-wide genotyping array	AgRP-POMC-KP
2021-08-24	34021172	Christakoudi S	2021-05-21	Sci Rep	www.ncbi.nlm.nih.gov/pubmed/34021172	GWAS of allometric body-shape indices in UK Biobank identifies loci suggesting associations with morphogenesis, organogenesis, adrenal cell renewal and cancer.	Hip index	219,872 British ancestry women	NA	16q23.2	16	81500317	CMIP	CMIP			ENSG00000153815			rs11641142-G	rs11641142	0	11641142	intron_variant	0	NR	6e-09	8.22185		0.0190687	[0.013-0.025] unit increase	Affymetrix [321788] (imputed)	N	BMI-adjusted hip circumference	http://www.ebi.ac.uk/efo/EFO_0008039	GCST90020026	Genome-wide genotyping array	AgRP-POMC-KP
2021-08-24	34021172	Christakoudi S	2021-05-21	Sci Rep	www.ncbi.nlm.nih.gov/pubmed/34021172	GWAS of allometric body-shape indices in UK Biobank identifies loci suggesting associations with morphogenesis, organogenesis, adrenal cell renewal and cancer.	Hip index	219,872 British ancestry women	NA	16q23.2	16	81510227	CMIP	CMIP			ENSG00000153815			rs2927307-G	rs2927307	0	2927307	intron_variant	0	NR	4e-13	12.3979		0.0215573	[0.016-0.027] unit decrease	Affymetrix [321788] (imputed)	N	BMI-adjusted hip circumference	http://www.ebi.ac.uk/efo/EFO_0008039	GCST90020026	Genome-wide genotyping array	AgRP-POMC-KP
2021-08-24	34021172	Christakoudi S	2021-05-21	Sci Rep	www.ncbi.nlm.nih.gov/pubmed/34021172	GWAS of allometric body-shape indices in UK Biobank identifies loci suggesting associations with morphogenesis, organogenesis, adrenal cell renewal and cancer.	Hip index	219,872 British ancestry women	NA	16q23.2	16	81512298	CMIP	CMIP			ENSG00000153815			rs2927305-T	rs2927305	0	2927305	intron_variant	0	NR	1e-13	13		0.0218225	[0.016-0.028] unit decrease	Affymetrix [321788] (imputed)	N	BMI-adjusted hip circumference	http://www.ebi.ac.uk/efo/EFO_0008039	GCST90020026	Genome-wide genotyping array	AgRP-POMC-KP
2021-08-24	34021172	Christakoudi S	2021-05-21	Sci Rep	www.ncbi.nlm.nih.gov/pubmed/34021172	GWAS of allometric body-shape indices in UK Biobank identifies loci suggesting associations with morphogenesis, organogenesis, adrenal cell renewal and cancer.	Hip index	219,872 British ancestry women	NA	17p13.3	17	427811	C17orf97	LIAT1			ENSG00000187624			rs7212139-C	rs7212139	0	7212139	intergenic_variant	0	NR	4e-11	10.3979		0.0196608	[0.014-0.026] unit decrease	Affymetrix [321788] (imputed)	N	BMI-adjusted hip circumference	http://www.ebi.ac.uk/efo/EFO_0008039	GCST90020026	Genome-wide genotyping array
2021-08-24	34021172	Christakoudi S	2021-05-21	Sci Rep	www.ncbi.nlm.nih.gov/pubmed/34021172	GWAS of allometric body-shape indices in UK Biobank identifies loci suggesting associations with morphogenesis, organogenesis, adrenal cell renewal and cancer.	Hip index	219,872 British ancestry women	NA	17p13.3	17	438804	FAM101B	LIAT1 - RFLNB	ENSG00000187624	ENSG00000183688		7742	1174	rs11653376-G	rs11653376	0	11653376	intergenic_variant	1	NR	2e-08	7.69897		0.0191089	[0.012-0.026] unit decrease	Affymetrix [321788] (imputed)	N	BMI-adjusted hip circumference	http://www.ebi.ac.uk/efo/EFO_0008039	GCST90020026	Genome-wide genotyping array
2021-08-24	34021172	Christakoudi S	2021-05-21	Sci Rep	www.ncbi.nlm.nih.gov/pubmed/34021172	GWAS of allometric body-shape indices in UK Biobank identifies loci suggesting associations with morphogenesis, organogenesis, adrenal cell renewal and cancer.	Hip index	219,872 British ancestry women	NA	17p13.3	17	444690	FAM101B	RFLNB			ENSG00000183688			rs7220832-T	rs7220832	0	7220832	intron_variant	0	NR	2e-17	16.699		0.0254814	[0.02-0.031] unit increase	Affymetrix [321788] (imputed)	N	BMI-adjusted hip circumference	http://www.ebi.ac.uk/efo/EFO_0008039	GCST90020026	Genome-wide genotyping array
2021-08-24	34021172	Christakoudi S	2021-05-21	Sci Rep	www.ncbi.nlm.nih.gov/pubmed/34021172	GWAS of allometric body-shape indices in UK Biobank identifies loci suggesting associations with morphogenesis, organogenesis, adrenal cell renewal and cancer.	Hip index	219,872 British ancestry women	NA	17p13.3	17	497559	RP5-1029F21.3	RFLNB - VPS53	ENSG00000183688	ENSG00000141252		51620	10944	rs77612020-A	rs77612020	0	77612020	regulatory_region_variant	1	NR	2e-15	14.699		0.03746	[0.028-0.047] unit decrease	Affymetrix [321788] (imputed)	N	BMI-adjusted hip circumference	http://www.ebi.ac.uk/efo/EFO_0008039	GCST90020026	Genome-wide genotyping array
2021-08-24	34021172	Christakoudi S	2021-05-21	Sci Rep	www.ncbi.nlm.nih.gov/pubmed/34021172	GWAS of allometric body-shape indices in UK Biobank identifies loci suggesting associations with morphogenesis, organogenesis, adrenal cell renewal and cancer.	Hip index	219,872 British ancestry women	NA	17p13.3	17	446651	FAM101B	RFLNB - VPS53	ENSG00000183688	ENSG00000141252		712	61852	rs3924487-C	rs3924487	0	3924487	intergenic_variant	1	NR	4e-10	9.39794		0.0209594	[0.014-0.028] unit decrease	Affymetrix [321788] (imputed)	N	BMI-adjusted hip circumference	http://www.ebi.ac.uk/efo/EFO_0008039	GCST90020026	Genome-wide genotyping array
2021-08-24	34021172	Christakoudi S	2021-05-21	Sci Rep	www.ncbi.nlm.nih.gov/pubmed/34021172	GWAS of allometric body-shape indices in UK Biobank identifies loci suggesting associations with morphogenesis, organogenesis, adrenal cell renewal and cancer.	Hip index	219,872 British ancestry women	NA	17p13.3	17	497149	RP5-1029F21.3	RFLNB - VPS53	ENSG00000183688	ENSG00000141252		51210	11354	rs8077853-C	rs8077853	0	8077853	intergenic_variant	1	NR	8e-10	9.09691		0.02378	[0.016-0.031] unit decrease	Affymetrix [321788] (imputed)	N	BMI-adjusted hip circumference	http://www.ebi.ac.uk/efo/EFO_0008039	GCST90020026	Genome-wide genotyping array
2021-08-24	34021172	Christakoudi S	2021-05-21	Sci Rep	www.ncbi.nlm.nih.gov/pubmed/34021172	GWAS of allometric body-shape indices in UK Biobank identifies loci suggesting associations with morphogenesis, organogenesis, adrenal cell renewal and cancer.	Hip index	219,872 British ancestry women	NA	17p13.3	17	497693	RP5-1029F21.3	RFLNB - VPS53	ENSG00000183688	ENSG00000141252		51754	10810	rs9916346-C	rs9916346	0	9916346	intergenic_variant	1	NR	8e-22	21.0969		0.0282577	[0.022-0.034] unit decrease	Affymetrix [321788] (imputed)	N	BMI-adjusted hip circumference	http://www.ebi.ac.uk/efo/EFO_0008039	GCST90020026	Genome-wide genotyping array
2021-08-24	34021172	Christakoudi S	2021-05-21	Sci Rep	www.ncbi.nlm.nih.gov/pubmed/34021172	GWAS of allometric body-shape indices in UK Biobank identifies loci suggesting associations with morphogenesis, organogenesis, adrenal cell renewal and cancer.	Hip index	219,872 British ancestry women	NA	17p13.3	17	498925	RP5-1029F21.3	RFLNB - VPS53	ENSG00000183688	ENSG00000141252		52986	9578	rs8066714-A	rs8066714	0	8066714	intergenic_variant	1	NR	1e-25	25		0.0365738	[0.03-0.043] unit decrease	Affymetrix [321788] (imputed)	N	BMI-adjusted hip circumference	http://www.ebi.ac.uk/efo/EFO_0008039	GCST90020026	Genome-wide genotyping array
2021-08-24	34021172	Christakoudi S	2021-05-21	Sci Rep	www.ncbi.nlm.nih.gov/pubmed/34021172	GWAS of allometric body-shape indices in UK Biobank identifies loci suggesting associations with morphogenesis, organogenesis, adrenal cell renewal and cancer.	Hip index	219,872 British ancestry women	NA	3p14.1	3	64728139	ADAMTS9-AS2	ADAMTS9-AS2			ENSG00000241684			rs7372321-T	rs7372321	0	7372321	intergenic_variant	0	NR	2e-09	8.69897		0.0297713	[0.02-0.039] unit increase	Affymetrix [321788] (imputed)	N	BMI-adjusted hip circumference	http://www.ebi.ac.uk/efo/EFO_0008039	GCST90020026	Genome-wide genotyping array	POMC
2021-08-24	34021172	Christakoudi S	2021-05-21	Sci Rep	www.ncbi.nlm.nih.gov/pubmed/34021172	GWAS of allometric body-shape indices in UK Biobank identifies loci suggesting associations with morphogenesis, organogenesis, adrenal cell renewal and cancer.	Hip index	219,872 British ancestry women	NA	3p14.1	3	64729791	ADAMTS9-AS2	ADAMTS9-AS2			ENSG00000241684			rs17676096-A	rs17676096	0	17676096	intergenic_variant	0	NR	4e-08	7.39794		0.0171844	[0.011-0.023] unit decrease	Affymetrix [321788] (imputed)	N	BMI-adjusted hip circumference	http://www.ebi.ac.uk/efo/EFO_0008039	GCST90020026	Genome-wide genotyping array	POMC
2021-08-24	34021172	Christakoudi S	2021-05-21	Sci Rep	www.ncbi.nlm.nih.gov/pubmed/34021172	GWAS of allometric body-shape indices in UK Biobank identifies loci suggesting associations with morphogenesis, organogenesis, adrenal cell renewal and cancer.	Hip index	219,872 British ancestry women	NA				FOXP1							chr3:71053239-TC	chr3:71053239	0			1	NR	3e-08	7.52288		0.016873	[0.011-0.023] unit increase	Affymetrix [321788] (imputed)	N	BMI-adjusted hip circumference	http://www.ebi.ac.uk/efo/EFO_0008039	GCST90020026	Genome-wide genotyping array
2021-08-24	34021172	Christakoudi S	2021-05-21	Sci Rep	www.ncbi.nlm.nih.gov/pubmed/34021172	GWAS of allometric body-shape indices in UK Biobank identifies loci suggesting associations with morphogenesis, organogenesis, adrenal cell renewal and cancer.	Hip index	219,872 British ancestry women	NA	3p12.1	3	86928125	VGLL3	VGLL3			ENSG00000206538			rs13092422-C	rs13092422	0	13092422	intergenic_variant	0	NR	3e-12	11.5229		0.0212513	[0.015-0.027] unit increase	Affymetrix [321788] (imputed)	N	BMI-adjusted hip circumference	http://www.ebi.ac.uk/efo/EFO_0008039	GCST90020026	Genome-wide genotyping array	AgRP-KP
2021-08-24	34021172	Christakoudi S	2021-05-21	Sci Rep	www.ncbi.nlm.nih.gov/pubmed/34021172	GWAS of allometric body-shape indices in UK Biobank identifies loci suggesting associations with morphogenesis, organogenesis, adrenal cell renewal and cancer.	Hip index	219,872 British ancestry women	NA	3q12.1	3	99752464	COL8A1	COL8A1			ENSG00000144810			rs792841-G	rs792841	0	792841	intron_variant	0	NR	2e-10	9.69897		0.0186482	[0.013-0.024] unit increase	Affymetrix [321788] (imputed)	N	BMI-adjusted hip circumference	http://www.ebi.ac.uk/efo/EFO_0008039	GCST90020026	Genome-wide genotyping array
2021-08-24	34021172	Christakoudi S	2021-05-21	Sci Rep	www.ncbi.nlm.nih.gov/pubmed/34021172	GWAS of allometric body-shape indices in UK Biobank identifies loci suggesting associations with morphogenesis, organogenesis, adrenal cell renewal and cancer.	Hip index	219,872 British ancestry women	NA	3q12.1	3	99796906	COL8A1	COL8A1			ENSG00000144810			rs1287283-A	rs1287283	0	1287283	3_prime_UTR_variant	0	NR	8e-11	10.0969		0.0201812	[0.014-0.026] unit increase	Affymetrix [321788] (imputed)	N	BMI-adjusted hip circumference	http://www.ebi.ac.uk/efo/EFO_0008039	GCST90020026	Genome-wide genotyping array
2021-08-24	34021172	Christakoudi S	2021-05-21	Sci Rep	www.ncbi.nlm.nih.gov/pubmed/34021172	GWAS of allometric body-shape indices in UK Biobank identifies loci suggesting associations with morphogenesis, organogenesis, adrenal cell renewal and cancer.	Hip index	219,872 British ancestry women	NA	3q12.1	3	100187907	TMEM30C	TMEM30CP			ENSG00000235156			rs7623587-C	rs7623587	0	7623587	intergenic_variant	0	NR	2e-10	9.69897		0.0186551	[0.013-0.024] unit increase	Affymetrix [321788] (imputed)	N	BMI-adjusted hip circumference	http://www.ebi.ac.uk/efo/EFO_0008039	GCST90020026	Genome-wide genotyping array
2021-08-24	34021172	Christakoudi S	2021-05-21	Sci Rep	www.ncbi.nlm.nih.gov/pubmed/34021172	GWAS of allometric body-shape indices in UK Biobank identifies loci suggesting associations with morphogenesis, organogenesis, adrenal cell renewal and cancer.	Hip index	219,872 British ancestry women	NA	17q21.33	17	50540545	EPN3	EPN3			ENSG00000049283			rs116108967-A	rs116108967	0	116108967	intron_variant	0	NR	2e-08	7.69897		0.0165906	[0.011-0.022] unit increase	Affymetrix [321788] (imputed)	N	BMI-adjusted hip circumference	http://www.ebi.ac.uk/efo/EFO_0008039	GCST90020026	Genome-wide genotyping array
2021-08-24	34021172	Christakoudi S	2021-05-21	Sci Rep	www.ncbi.nlm.nih.gov/pubmed/34021172	GWAS of allometric body-shape indices in UK Biobank identifies loci suggesting associations with morphogenesis, organogenesis, adrenal cell renewal and cancer.	Hip index	219,872 British ancestry women	NA	17q21.33	17	50547162	SPATA20	SPATA20			ENSG00000006282			rs9890200-C	rs9890200	0	9890200	5_prime_UTR_variant	0	NR	2e-09	8.69897		0.0182227	[0.012-0.024] unit decrease	Affymetrix [321788] (imputed)	N	BMI-adjusted hip circumference	http://www.ebi.ac.uk/efo/EFO_0008039	GCST90020026	Genome-wide genotyping array	POMC-KP
2021-08-24	34021172	Christakoudi S	2021-05-21	Sci Rep	www.ncbi.nlm.nih.gov/pubmed/34021172	GWAS of allometric body-shape indices in UK Biobank identifies loci suggesting associations with morphogenesis, organogenesis, adrenal cell renewal and cancer.	Hip index	219,872 British ancestry women	NA	17q22	17	55582707	CTD-2033D24.2	RNU6-1249P - TMEM100	ENSG00000200107	ENSG00000166292		30787	136920	rs56196209-ACATC	rs56196209	0	56196209	intergenic_variant	1	NR	5e-09	8.30103		0.0199003	[0.013-0.027] unit decrease	Affymetrix [321788] (imputed)	N	BMI-adjusted hip circumference	http://www.ebi.ac.uk/efo/EFO_0008039	GCST90020026	Genome-wide genotyping array
2021-08-24	34021172	Christakoudi S	2021-05-21	Sci Rep	www.ncbi.nlm.nih.gov/pubmed/34021172	GWAS of allometric body-shape indices in UK Biobank identifies loci suggesting associations with morphogenesis, organogenesis, adrenal cell renewal and cancer.	Hip index	219,872 British ancestry women	NA	17q24.3	17	70274814	CALM2P1	CALM2P1 - CASC17	ENSG00000267170	ENSG00000260785		33053	822960	rs1399185-G	rs1399185	0	1399185	intergenic_variant	1	NR	6e-10	9.22185		0.0200932	[0.014-0.026] unit increase	Affymetrix [321788] (imputed)	N	BMI-adjusted hip circumference	http://www.ebi.ac.uk/efo/EFO_0008039	GCST90020026	Genome-wide genotyping array
2021-08-24	34021172	Christakoudi S	2021-05-21	Sci Rep	www.ncbi.nlm.nih.gov/pubmed/34021172	GWAS of allometric body-shape indices in UK Biobank identifies loci suggesting associations with morphogenesis, organogenesis, adrenal cell renewal and cancer.	Hip index	219,872 British ancestry women	NA	17q24.3	17	70280094	CTD-2378E21.1	CALM2P1 - CASC17	ENSG00000267170	ENSG00000260785		38333	817680	rs28617256-A	rs28617256	0	28617256	intergenic_variant	1	NR	3e-19	18.5229		0.0301799	[0.024-0.037] unit decrease	Affymetrix [321788] (imputed)	N	BMI-adjusted hip circumference	http://www.ebi.ac.uk/efo/EFO_0008039	GCST90020026	Genome-wide genotyping array
2021-08-24	34021172	Christakoudi S	2021-05-21	Sci Rep	www.ncbi.nlm.nih.gov/pubmed/34021172	GWAS of allometric body-shape indices in UK Biobank identifies loci suggesting associations with morphogenesis, organogenesis, adrenal cell renewal and cancer.	Hip index	219,872 British ancestry women	NA	17q24.3	17	70275055	CALM2P1	CALM2P1 - CASC17	ENSG00000267170	ENSG00000260785		33294	822719	rs4583288-A	rs4583288	0	4583288	intergenic_variant	1	NR	7e-20	19.1549		0.0268328	[0.021-0.033] unit decrease	Affymetrix [321788] (imputed)	N	BMI-adjusted hip circumference	http://www.ebi.ac.uk/efo/EFO_0008039	GCST90020026	Genome-wide genotyping array
2021-08-24	34021172	Christakoudi S	2021-05-21	Sci Rep	www.ncbi.nlm.nih.gov/pubmed/34021172	GWAS of allometric body-shape indices in UK Biobank identifies loci suggesting associations with morphogenesis, organogenesis, adrenal cell renewal and cancer.	Hip index	219,872 British ancestry women	NA	17q24.3	17	70501984	RP11-1058G23.1	CALM2P1 - CASC17	ENSG00000267170	ENSG00000260785		260223	595790	rs34280469-G	rs34280469	0	34280469	intergenic_variant	1	NR	1e-14	14		0.0370662	[0.028-0.046] unit decrease	Affymetrix [321788] (imputed)	N	BMI-adjusted hip circumference	http://www.ebi.ac.uk/efo/EFO_0008039	GCST90020026	Genome-wide genotyping array
2021-08-24	34021172	Christakoudi S	2021-05-21	Sci Rep	www.ncbi.nlm.nih.gov/pubmed/34021172	GWAS of allometric body-shape indices in UK Biobank identifies loci suggesting associations with morphogenesis, organogenesis, adrenal cell renewal and cancer.	Hip index	219,872 British ancestry women	NA	17q24.3	17	70298850	CTD-2378E21.1	CALM2P1 - CASC17	ENSG00000267170	ENSG00000260785		57089	798924	rs2529683-C	rs2529683	0	2529683	intergenic_variant	1	NR	1e-09	9		0.0185391	[0.013-0.025] unit increase	Affymetrix [321788] (imputed)	N	BMI-adjusted hip circumference	http://www.ebi.ac.uk/efo/EFO_0008039	GCST90020026	Genome-wide genotyping array
2021-08-24	34021172	Christakoudi S	2021-05-21	Sci Rep	www.ncbi.nlm.nih.gov/pubmed/34021172	GWAS of allometric body-shape indices in UK Biobank identifies loci suggesting associations with morphogenesis, organogenesis, adrenal cell renewal and cancer.	Hip index	219,872 British ancestry women	NA	17q24.3	17	70415304	CTD-2378E21.1	CALM2P1 - CASC17	ENSG00000267170	ENSG00000260785		173543	682470	rs1468572-C	rs1468572	0	1468572	intergenic_variant	1	NR	3e-11	10.5229		0.0237724	[0.017-0.031] unit increase	Affymetrix [321788] (imputed)	N	BMI-adjusted hip circumference	http://www.ebi.ac.uk/efo/EFO_0008039	GCST90020026	Genome-wide genotyping array
2021-08-24	34021172	Christakoudi S	2021-05-21	Sci Rep	www.ncbi.nlm.nih.gov/pubmed/34021172	GWAS of allometric body-shape indices in UK Biobank identifies loci suggesting associations with morphogenesis, organogenesis, adrenal cell renewal and cancer.	Hip index	219,872 British ancestry women	NA	17q24.3	17	70402640	CTD-2378E21.1	CALM2P1 - CASC17	ENSG00000267170	ENSG00000260785		160879	695134	rs756916254-GA	rs756916254	0	756916254	intergenic_variant	1	NR	2e-13	12.699		0.0252297	[0.018-0.032] unit increase	Affymetrix [321788] (imputed)	N	BMI-adjusted hip circumference	http://www.ebi.ac.uk/efo/EFO_0008039	GCST90020026	Genome-wide genotyping array
2021-08-24	34021172	Christakoudi S	2021-05-21	Sci Rep	www.ncbi.nlm.nih.gov/pubmed/34021172	GWAS of allometric body-shape indices in UK Biobank identifies loci suggesting associations with morphogenesis, organogenesis, adrenal cell renewal and cancer.	Hip index	219,872 British ancestry women	NA	17q24.3	17	70351785	CTD-2378E21.1	CALM2P1 - CASC17	ENSG00000267170	ENSG00000260785		110024	745989	rs117426558-G	rs117426558	0	117426558	intergenic_variant	1	NR	4e-22	21.3979		0.0284658	[0.023-0.034] unit increase	Affymetrix [321788] (imputed)	N	BMI-adjusted hip circumference	http://www.ebi.ac.uk/efo/EFO_0008039	GCST90020026	Genome-wide genotyping array
2021-08-24	34021172	Christakoudi S	2021-05-21	Sci Rep	www.ncbi.nlm.nih.gov/pubmed/34021172	GWAS of allometric body-shape indices in UK Biobank identifies loci suggesting associations with morphogenesis, organogenesis, adrenal cell renewal and cancer.	Hip index	219,872 British ancestry women	NA	17q24.3	17	70389568	CTD-2378E21.1	CALM2P1 - CASC17	ENSG00000267170	ENSG00000260785		147807	708206	rs35444446-G	rs35444446	0	35444446	intergenic_variant	1	NR	6e-18	17.2218		0.0269869	[0.021-0.033] unit increase	Affymetrix [321788] (imputed)	N	BMI-adjusted hip circumference	http://www.ebi.ac.uk/efo/EFO_0008039	GCST90020026	Genome-wide genotyping array
2021-08-24	34021172	Christakoudi S	2021-05-21	Sci Rep	www.ncbi.nlm.nih.gov/pubmed/34021172	GWAS of allometric body-shape indices in UK Biobank identifies loci suggesting associations with morphogenesis, organogenesis, adrenal cell renewal and cancer.	Hip index	219,872 British ancestry women	NA	17q24.3	17	70433170	CTD-2378E21.1	CALM2P1 - CASC17	ENSG00000267170	ENSG00000260785		191409	664604	rs73387155-C	rs73387155	0	73387155	intergenic_variant	1	NR	2e-31	30.699		0.0362776	[0.03-0.042] unit decrease	Affymetrix [321788] (imputed)	N	BMI-adjusted hip circumference	http://www.ebi.ac.uk/efo/EFO_0008039	GCST90020026	Genome-wide genotyping array
2021-08-24	34021172	Christakoudi S	2021-05-21	Sci Rep	www.ncbi.nlm.nih.gov/pubmed/34021172	GWAS of allometric body-shape indices in UK Biobank identifies loci suggesting associations with morphogenesis, organogenesis, adrenal cell renewal and cancer.	Hip index	219,872 British ancestry women	NA	17q24.3	17	70426918	CTD-2378E21.1	CALM2P1 - CASC17	ENSG00000267170	ENSG00000260785		185157	670856	rs16975768-T	rs16975768	0	16975768	intergenic_variant	1	NR	2e-08	7.69897		0.0268994	[0.018-0.036] unit increase	Affymetrix [321788] (imputed)	N	BMI-adjusted hip circumference	http://www.ebi.ac.uk/efo/EFO_0008039	GCST90020026	Genome-wide genotyping array
2021-08-24	34021172	Christakoudi S	2021-05-21	Sci Rep	www.ncbi.nlm.nih.gov/pubmed/34021172	GWAS of allometric body-shape indices in UK Biobank identifies loci suggesting associations with morphogenesis, organogenesis, adrenal cell renewal and cancer.	Hip index	219,872 British ancestry women	NA				CTD-2378E21.1							chr17:68451074-C	chr17:68451074	0			1	NR	4e-15	14.3979		0.0257793	[0.019-0.032] unit increase	Affymetrix [321788] (imputed)	N	BMI-adjusted hip circumference	http://www.ebi.ac.uk/efo/EFO_0008039	GCST90020026	Genome-wide genotyping array
2021-08-24	34021172	Christakoudi S	2021-05-21	Sci Rep	www.ncbi.nlm.nih.gov/pubmed/34021172	GWAS of allometric body-shape indices in UK Biobank identifies loci suggesting associations with morphogenesis, organogenesis, adrenal cell renewal and cancer.	Hip index	219,872 British ancestry women	NA	17q24.3	17	70434852	CTD-2378E21.1	CALM2P1 - CASC17	ENSG00000267170	ENSG00000260785		193091	662922	rs1396515-G	rs1396515	0	1396515	intergenic_variant	1	NR	9e-41	40.0458		0.0391539	[0.033-0.045] unit decrease	Affymetrix [321788] (imputed)	N	BMI-adjusted hip circumference	http://www.ebi.ac.uk/efo/EFO_0008039	GCST90020026	Genome-wide genotyping array
2021-08-24	34021172	Christakoudi S	2021-05-21	Sci Rep	www.ncbi.nlm.nih.gov/pubmed/34021172	GWAS of allometric body-shape indices in UK Biobank identifies loci suggesting associations with morphogenesis, organogenesis, adrenal cell renewal and cancer.	Hip index	219,872 British ancestry women	NA	17q24.3	17	70423189	CTD-2378E21.1	CALM2P1 - CASC17	ENSG00000267170	ENSG00000260785		181428	674585	rs16975758-A	rs16975758	0	16975758	intergenic_variant	1	NR	1e-25	25		0.0317386	[0.026-0.038] unit increase	Affymetrix [321788] (imputed)	N	BMI-adjusted hip circumference	http://www.ebi.ac.uk/efo/EFO_0008039	GCST90020026	Genome-wide genotyping array
2021-08-24	34021172	Christakoudi S	2021-05-21	Sci Rep	www.ncbi.nlm.nih.gov/pubmed/34021172	GWAS of allometric body-shape indices in UK Biobank identifies loci suggesting associations with morphogenesis, organogenesis, adrenal cell renewal and cancer.	Hip index	219,872 British ancestry women	NA				CTD-2378E21.1							chr17:68493468-G	chr17:68493468	0			1	NR	6e-21	20.2218		0.0293208	[0.023-0.035] unit increase	Affymetrix [321788] (imputed)	N	BMI-adjusted hip circumference	http://www.ebi.ac.uk/efo/EFO_0008039	GCST90020026	Genome-wide genotyping array
2021-08-24	34021172	Christakoudi S	2021-05-21	Sci Rep	www.ncbi.nlm.nih.gov/pubmed/34021172	GWAS of allometric body-shape indices in UK Biobank identifies loci suggesting associations with morphogenesis, organogenesis, adrenal cell renewal and cancer.	Hip index	219,872 British ancestry women	NA	6q22.33	6	127025241	RSPO3	RPS4XP9 - RSPO3	ENSG00000217404	ENSG00000146374		341394	93430	rs2800711-T	rs2800711	0	2800711	intergenic_variant	1	NR	5e-20	19.301		0.0500066	[0.039-0.061] unit decrease	Affymetrix [321788] (imputed)	N	BMI-adjusted hip circumference	http://www.ebi.ac.uk/efo/EFO_0008039	GCST90020026	Genome-wide genotyping array
2021-08-24	34021172	Christakoudi S	2021-05-21	Sci Rep	www.ncbi.nlm.nih.gov/pubmed/34021172	GWAS of allometric body-shape indices in UK Biobank identifies loci suggesting associations with morphogenesis, organogenesis, adrenal cell renewal and cancer.	Hip index	219,872 British ancestry women	NA	6q22.33	6	126929876	RSPO3	RPS4XP9 - RSPO3	ENSG00000217404	ENSG00000146374		246029	188795	rs9491675-A	rs9491675	0	9491675	intergenic_variant	1	NR	1e-10	10		0.0268698	[0.019-0.035] unit decrease	Affymetrix [321788] (imputed)	N	BMI-adjusted hip circumference	http://www.ebi.ac.uk/efo/EFO_0008039	GCST90020026	Genome-wide genotyping array
2021-08-24	34021172	Christakoudi S	2021-05-21	Sci Rep	www.ncbi.nlm.nih.gov/pubmed/34021172	GWAS of allometric body-shape indices in UK Biobank identifies loci suggesting associations with morphogenesis, organogenesis, adrenal cell renewal and cancer.	Hip index	219,872 British ancestry women	NA	6q22.33	6	126931720	RSPO3	RPS4XP9 - RSPO3	ENSG00000217404	ENSG00000146374		247873	186951	rs10457485-T	rs10457485	0	10457485	intergenic_variant	1	NR	9e-12	11.0458		0.0431098	[0.031-0.055] unit decrease	Affymetrix [321788] (imputed)	N	BMI-adjusted hip circumference	http://www.ebi.ac.uk/efo/EFO_0008039	GCST90020026	Genome-wide genotyping array
2021-08-24	34021172	Christakoudi S	2021-05-21	Sci Rep	www.ncbi.nlm.nih.gov/pubmed/34021172	GWAS of allometric body-shape indices in UK Biobank identifies loci suggesting associations with morphogenesis, organogenesis, adrenal cell renewal and cancer.	Hip index	219,872 British ancestry women	NA				RSPO3							chr6:127272929-G	chr6:127272929	0			1	NR	4e-19	18.3979		0.0709303	[0.055-0.086] unit decrease	Affymetrix [321788] (imputed)	N	BMI-adjusted hip circumference	http://www.ebi.ac.uk/efo/EFO_0008039	GCST90020026	Genome-wide genotyping array
2021-08-24	34021172	Christakoudi S	2021-05-21	Sci Rep	www.ncbi.nlm.nih.gov/pubmed/34021172	GWAS of allometric body-shape indices in UK Biobank identifies loci suggesting associations with morphogenesis, organogenesis, adrenal cell renewal and cancer.	Hip index	219,872 British ancestry women	NA	6q22.33	6	127012024	RSPO3	RPS4XP9 - RSPO3	ENSG00000217404	ENSG00000146374		328177	106647	rs144081232-T	rs144081232	0	144081232	intergenic_variant	1	NR	4e-29	28.3979		0.152796	[0.13-0.18] unit decrease	Affymetrix [321788] (imputed)	N	BMI-adjusted hip circumference	http://www.ebi.ac.uk/efo/EFO_0008039	GCST90020026	Genome-wide genotyping array
2021-08-24	34021172	Christakoudi S	2021-05-21	Sci Rep	www.ncbi.nlm.nih.gov/pubmed/34021172	GWAS of allometric body-shape indices in UK Biobank identifies loci suggesting associations with morphogenesis, organogenesis, adrenal cell renewal and cancer.	Hip index	219,872 British ancestry women	NA	6q22.33	6	127052030	RSPO3	RPS4XP9 - RSPO3	ENSG00000217404	ENSG00000146374		368183	66641	rs62437231-C	rs62437231	0	62437231	regulatory_region_variant	1	NR	2e-37	36.699		0.0889956	[0.075-0.103] unit decrease	Affymetrix [321788] (imputed)	N	BMI-adjusted hip circumference	http://www.ebi.ac.uk/efo/EFO_0008039	GCST90020026	Genome-wide genotyping array
2021-08-24	34021172	Christakoudi S	2021-05-21	Sci Rep	www.ncbi.nlm.nih.gov/pubmed/34021172	GWAS of allometric body-shape indices in UK Biobank identifies loci suggesting associations with morphogenesis, organogenesis, adrenal cell renewal and cancer.	Hip index	219,872 British ancestry women	NA	6q22.33	6	127062592	RSPO3	RPS4XP9 - RSPO3	ENSG00000217404	ENSG00000146374		378745	56079	rs559057137-GT	rs559057137	1	34795898	intergenic_variant	1	NR	6e-24	23.2218		0.0306962	[0.025-0.037] unit increase	Affymetrix [321788] (imputed)	N	BMI-adjusted hip circumference	http://www.ebi.ac.uk/efo/EFO_0008039	GCST90020026	Genome-wide genotyping array
2021-08-24	34021172	Christakoudi S	2021-05-21	Sci Rep	www.ncbi.nlm.nih.gov/pubmed/34021172	GWAS of allometric body-shape indices in UK Biobank identifies loci suggesting associations with morphogenesis, organogenesis, adrenal cell renewal and cancer.	Hip index	219,872 British ancestry women	NA	6q22.33	6	127062835	RSPO3	RPS4XP9 - RSPO3	ENSG00000217404	ENSG00000146374		378988	55836	rs2800713-A	rs2800713	0	2800713	intergenic_variant	1	NR	4e-36	35.3979		0.0816917	[0.069-0.094] unit decrease	Affymetrix [321788] (imputed)	N	BMI-adjusted hip circumference	http://www.ebi.ac.uk/efo/EFO_0008039	GCST90020026	Genome-wide genotyping array
2021-08-24	34021172	Christakoudi S	2021-05-21	Sci Rep	www.ncbi.nlm.nih.gov/pubmed/34021172	GWAS of allometric body-shape indices in UK Biobank identifies loci suggesting associations with morphogenesis, organogenesis, adrenal cell renewal and cancer.	Hip index	219,872 British ancestry women	NA	6q22.33	6	127077749	RSPO3	RPS4XP9 - RSPO3	ENSG00000217404	ENSG00000146374		393902	40922	rs148306315-GCT	rs148306315	0	148306315	intergenic_variant	1	NR	5e-55	54.301		0.132334	[0.12-0.15] unit decrease	Affymetrix [321788] (imputed)	N	BMI-adjusted hip circumference	http://www.ebi.ac.uk/efo/EFO_0008039	GCST90020026	Genome-wide genotyping array
2021-08-24	34021172	Christakoudi S	2021-05-21	Sci Rep	www.ncbi.nlm.nih.gov/pubmed/34021172	GWAS of allometric body-shape indices in UK Biobank identifies loci suggesting associations with morphogenesis, organogenesis, adrenal cell renewal and cancer.	Hip index	219,872 British ancestry women	NA	6q22.33	6	127101910	RSPO3	RPS4XP9 - RSPO3	ENSG00000217404	ENSG00000146374		418063	16761	rs1936792-A	rs1936792	0	1936792	intergenic_variant	1	NR	7e-47	46.1549		0.048911	[0.042-0.056] unit decrease	Affymetrix [321788] (imputed)	N	BMI-adjusted hip circumference	http://www.ebi.ac.uk/efo/EFO_0008039	GCST90020026	Genome-wide genotyping array
2021-08-24	34021172	Christakoudi S	2021-05-21	Sci Rep	www.ncbi.nlm.nih.gov/pubmed/34021172	GWAS of allometric body-shape indices in UK Biobank identifies loci suggesting associations with morphogenesis, organogenesis, adrenal cell renewal and cancer.	Hip index	219,872 British ancestry women	NA				RSPO3							chr6:127413222-GC	chr6:127413222	0			1	NR	1e-32	32		0.0356116	[0.03-0.041] unit increase	Affymetrix [321788] (imputed)	N	BMI-adjusted hip circumference	http://www.ebi.ac.uk/efo/EFO_0008039	GCST90020026	Genome-wide genotyping array
2021-08-24	34021172	Christakoudi S	2021-05-21	Sci Rep	www.ncbi.nlm.nih.gov/pubmed/34021172	GWAS of allometric body-shape indices in UK Biobank identifies loci suggesting associations with morphogenesis, organogenesis, adrenal cell renewal and cancer.	Hip index	219,872 British ancestry women	NA	6q22.33	6	127117497	RSPO3	RPS4XP9 - RSPO3	ENSG00000217404	ENSG00000146374		433650	1174	rs10872311-A	rs10872311	0	10872311	intergenic_variant	1	NR	4e-45	44.3979		0.0475258	[0.041-0.054] unit decrease	Affymetrix [321788] (imputed)	N	BMI-adjusted hip circumference	http://www.ebi.ac.uk/efo/EFO_0008039	GCST90020026	Genome-wide genotyping array
2021-08-24	34021172	Christakoudi S	2021-05-21	Sci Rep	www.ncbi.nlm.nih.gov/pubmed/34021172	GWAS of allometric body-shape indices in UK Biobank identifies loci suggesting associations with morphogenesis, organogenesis, adrenal cell renewal and cancer.	Hip index	219,872 British ancestry women	NA	6q22.33	6	127130520	RSPO3	RSPO3			ENSG00000146374			rs1936806-T	rs1936806	0	1936806	intron_variant	0	NR	7e-46	45.1549		0.0418173	[0.036-0.048] unit decrease	Affymetrix [321788] (imputed)	N	BMI-adjusted hip circumference	http://www.ebi.ac.uk/efo/EFO_0008039	GCST90020026	Genome-wide genotyping array
2021-08-24	34021172	Christakoudi S	2021-05-21	Sci Rep	www.ncbi.nlm.nih.gov/pubmed/34021172	GWAS of allometric body-shape indices in UK Biobank identifies loci suggesting associations with morphogenesis, organogenesis, adrenal cell renewal and cancer.	Hip index	219,872 British ancestry women	NA	6q22.33	6	127133748	RSPO3	RSPO3			ENSG00000146374			rs72959041-A	rs72959041	0	72959041	intron_variant	0	NR	6e-119	118.222		0.157312	[0.14-0.17] unit decrease	Affymetrix [321788] (imputed)	N	BMI-adjusted hip circumference	http://www.ebi.ac.uk/efo/EFO_0008039	GCST90020026	Genome-wide genotyping array
2021-08-24	34021172	Christakoudi S	2021-05-21	Sci Rep	www.ncbi.nlm.nih.gov/pubmed/34021172	GWAS of allometric body-shape indices in UK Biobank identifies loci suggesting associations with morphogenesis, organogenesis, adrenal cell renewal and cancer.	Hip index	219,872 British ancestry women	NA	6q22.33	6	127208064	RSPO3	RSPO3 - RNF146	ENSG00000146374	ENSG00000118518		8583	58662	rs9968920-C	rs9968920	0	9968920	intergenic_variant	1	NR	1e-34	34		0.0363793	[0.031-0.042] unit increase	Affymetrix [321788] (imputed)	N	BMI-adjusted hip circumference	http://www.ebi.ac.uk/efo/EFO_0008039	GCST90020026	Genome-wide genotyping array
2021-08-24	34021172	Christakoudi S	2021-05-21	Sci Rep	www.ncbi.nlm.nih.gov/pubmed/34021172	GWAS of allometric body-shape indices in UK Biobank identifies loci suggesting associations with morphogenesis, organogenesis, adrenal cell renewal and cancer.	Hip index	219,872 British ancestry women	NA	6q22.33	6	127143963	RSPO3	RSPO3			ENSG00000146374			rs77495054-C	rs77495054	0	77495054	intron_variant	0	NR	9e-10	9.04576		0.053916	[0.037-0.071] unit decrease	Affymetrix [321788] (imputed)	N	BMI-adjusted hip circumference	http://www.ebi.ac.uk/efo/EFO_0008039	GCST90020026	Genome-wide genotyping array
2021-08-24	34021172	Christakoudi S	2021-05-21	Sci Rep	www.ncbi.nlm.nih.gov/pubmed/34021172	GWAS of allometric body-shape indices in UK Biobank identifies loci suggesting associations with morphogenesis, organogenesis, adrenal cell renewal and cancer.	Hip index	219,872 British ancestry women	NA	6q22.33	6	127229173	RSPO3	RSPO3 - RNF146	ENSG00000146374	ENSG00000118518		29692	37553	rs148084229-G	rs148084229	0	148084229	intergenic_variant	1	NR	1e-12	12		0.0507305	[0.037-0.065] unit decrease	Affymetrix [321788] (imputed)	N	BMI-adjusted hip circumference	http://www.ebi.ac.uk/efo/EFO_0008039	GCST90020026	Genome-wide genotyping array
2021-08-24	34021172	Christakoudi S	2021-05-21	Sci Rep	www.ncbi.nlm.nih.gov/pubmed/34021172	GWAS of allometric body-shape indices in UK Biobank identifies loci suggesting associations with morphogenesis, organogenesis, adrenal cell renewal and cancer.	Hip index	219,872 British ancestry women	NA	6q22.33	6	127321430	ECHDC1	ECHDC1			ENSG00000093144			rs141219813-A	rs141219813	0	141219813	intron_variant	0	NR	4e-08	7.39794		0.0531156	[0.034-0.072] unit decrease	Affymetrix [321788] (imputed)	N	BMI-adjusted hip circumference	http://www.ebi.ac.uk/efo/EFO_0008039	GCST90020026	Genome-wide genotyping array	AgRP-POMC-KP
2021-08-24	34021172	Christakoudi S	2021-05-21	Sci Rep	www.ncbi.nlm.nih.gov/pubmed/34021172	GWAS of allometric body-shape indices in UK Biobank identifies loci suggesting associations with morphogenesis, organogenesis, adrenal cell renewal and cancer.	Hip index	219,872 British ancestry women	NA	6q22.33	6	127441443	SOGA3, KIAA0408	KIAA0408			ENSG00000189367			rs141281941-A	rs141281941	0	141281941	3_prime_UTR_variant	0	NR	1e-09	9		0.0672644	[0.046-0.089] unit decrease	Affymetrix [321788] (imputed)	N	BMI-adjusted hip circumference	http://www.ebi.ac.uk/efo/EFO_0008039	GCST90020026	Genome-wide genotyping array
2021-08-24	34021172	Christakoudi S	2021-05-21	Sci Rep	www.ncbi.nlm.nih.gov/pubmed/34021172	GWAS of allometric body-shape indices in UK Biobank identifies loci suggesting associations with morphogenesis, organogenesis, adrenal cell renewal and cancer.	Hip index	219,872 British ancestry women	NA	6q23.2	6	133269793	EYA4	EYA4			ENSG00000112319			rs149692566-GAT	rs149692566	1	3065328	intron_variant	0	NR	2e-15	14.699		0.0386991	[0.029-0.048] unit increase	Affymetrix [321788] (imputed)	N	BMI-adjusted hip circumference	http://www.ebi.ac.uk/efo/EFO_0008039	GCST90020026	Genome-wide genotyping array
2021-08-24	34021172	Christakoudi S	2021-05-21	Sci Rep	www.ncbi.nlm.nih.gov/pubmed/34021172	GWAS of allometric body-shape indices in UK Biobank identifies loci suggesting associations with morphogenesis, organogenesis, adrenal cell renewal and cancer.	Hip index	219,872 British ancestry women	NA	6q23.2	6	133310320	EYA4	EYA4			ENSG00000112319			rs77522425-G	rs77522425	0	77522425	intron_variant	0	NR	4e-08	7.39794		0.0610492	[0.039-0.083] unit decrease	Affymetrix [321788] (imputed)	N	BMI-adjusted hip circumference	http://www.ebi.ac.uk/efo/EFO_0008039	GCST90020026	Genome-wide genotyping array
2021-08-24	34021172	Christakoudi S	2021-05-21	Sci Rep	www.ncbi.nlm.nih.gov/pubmed/34021172	GWAS of allometric body-shape indices in UK Biobank identifies loci suggesting associations with morphogenesis, organogenesis, adrenal cell renewal and cancer.	Hip index	219,872 British ancestry women	NA	6q24.1	6	139512875	RP11-12A2.3	LINC01625 - ATP5PBP6	ENSG00000238099	ENSG00000219806		30498	101563	rs632057-T	rs632057	0	632057	intergenic_variant	1	NR	7e-11	10.1549		0.0197672	[0.014-0.026] unit decrease	Affymetrix [321788] (imputed)	N	BMI-adjusted hip circumference	http://www.ebi.ac.uk/efo/EFO_0008039	GCST90020026	Genome-wide genotyping array
2021-08-24	34021172	Christakoudi S	2021-05-21	Sci Rep	www.ncbi.nlm.nih.gov/pubmed/34021172	GWAS of allometric body-shape indices in UK Biobank identifies loci suggesting associations with morphogenesis, organogenesis, adrenal cell renewal and cancer.	Hip index	219,872 British ancestry women	NA	6q24.2	6	142540354	RP11-440G9.1	ADGRG6 - HIVEP2	ENSG00000112414	ENSG00000010818		94088	211115	rs263186-G	rs263186	0	263186	intergenic_variant	1	NR	8e-10	9.09691		0.0198283	[0.014-0.026] unit decrease	Affymetrix [321788] (imputed)	N	BMI-adjusted hip circumference	http://www.ebi.ac.uk/efo/EFO_0008039	GCST90020026	Genome-wide genotyping array
2021-08-24	34021172	Christakoudi S	2021-05-21	Sci Rep	www.ncbi.nlm.nih.gov/pubmed/34021172	GWAS of allometric body-shape indices in UK Biobank identifies loci suggesting associations with morphogenesis, organogenesis, adrenal cell renewal and cancer.	Hip index	219,872 British ancestry women	NA	17p13.3	17	501297	RP5-1029F21.3	RFLNB - VPS53	ENSG00000183688	ENSG00000141252		55358	7206	rs4968166-T	rs4968166	0	4968166	intergenic_variant	1	NR	4e-31	30.3979		0.0360365	[0.03-0.042] unit decrease	Affymetrix [321788] (imputed)	N	BMI-adjusted hip circumference	http://www.ebi.ac.uk/efo/EFO_0008039	GCST90020026	Genome-wide genotyping array
2021-08-24	34021172	Christakoudi S	2021-05-21	Sci Rep	www.ncbi.nlm.nih.gov/pubmed/34021172	GWAS of allometric body-shape indices in UK Biobank identifies loci suggesting associations with morphogenesis, organogenesis, adrenal cell renewal and cancer.	Hip index	219,872 British ancestry women	NA	17p13.3	17	500590	RP5-1029F21.3	RFLNB - VPS53	ENSG00000183688	ENSG00000141252		54651	7913	rs8076792-A	rs8076792	0	8076792	intergenic_variant	1	NR	1e-10	10		0.0253774	[0.018-0.033] unit decrease	Affymetrix [321788] (imputed)	N	BMI-adjusted hip circumference	http://www.ebi.ac.uk/efo/EFO_0008039	GCST90020026	Genome-wide genotyping array
2021-08-24	34021172	Christakoudi S	2021-05-21	Sci Rep	www.ncbi.nlm.nih.gov/pubmed/34021172	GWAS of allometric body-shape indices in UK Biobank identifies loci suggesting associations with morphogenesis, organogenesis, adrenal cell renewal and cancer.	Hip index	219,872 British ancestry women	NA	17p13.3	17	521859	VPS53	VPS53			ENSG00000141252			rs11651340-T	rs11651340	0	11651340	intron_variant	0	NR	1e-30	30		0.0337797	[0.028-0.04] unit decrease	Affymetrix [321788] (imputed)	N	BMI-adjusted hip circumference	http://www.ebi.ac.uk/efo/EFO_0008039	GCST90020026	Genome-wide genotyping array	AgRP-POMC-KP
2021-08-24	34021172	Christakoudi S	2021-05-21	Sci Rep	www.ncbi.nlm.nih.gov/pubmed/34021172	GWAS of allometric body-shape indices in UK Biobank identifies loci suggesting associations with morphogenesis, organogenesis, adrenal cell renewal and cancer.	Hip index	219,872 British ancestry women	NA				VPS53, RP5-1029F21.4							chr17:429873-T	chr17:429873	0			1	NR	2e-08	7.69897		0.0181022	[0.012-0.024] unit decrease	Affymetrix [321788] (imputed)	N	BMI-adjusted hip circumference	http://www.ebi.ac.uk/efo/EFO_0008039	GCST90020026	Genome-wide genotyping array
2021-08-24	34021172	Christakoudi S	2021-05-21	Sci Rep	www.ncbi.nlm.nih.gov/pubmed/34021172	GWAS of allometric body-shape indices in UK Biobank identifies loci suggesting associations with morphogenesis, organogenesis, adrenal cell renewal and cancer.	Hip index	219,872 British ancestry women	NA	17p13.3	17	510763	RP5-1029F21.3, VPS53	VPS53			ENSG00000141252			rs11649837-A	rs11649837	0	11649837	3_prime_UTR_variant	0	NR	4e-16	15.3979		0.0342159	[0.026-0.042] unit increase	Affymetrix [321788] (imputed)	N	BMI-adjusted hip circumference	http://www.ebi.ac.uk/efo/EFO_0008039	GCST90020026	Genome-wide genotyping array	AgRP-POMC-KP
2021-08-24	34021172	Christakoudi S	2021-05-21	Sci Rep	www.ncbi.nlm.nih.gov/pubmed/34021172	GWAS of allometric body-shape indices in UK Biobank identifies loci suggesting associations with morphogenesis, organogenesis, adrenal cell renewal and cancer.	Hip index	219,872 British ancestry women	NA	17p13.3	17	710046	VPS53	VPS53			ENSG00000141252			rs151300770-A	rs151300770	0	151300770	3_prime_UTR_variant	0	NR	1e-10	10		0.0436294	[0.03-0.057] unit decrease	Affymetrix [321788] (imputed)	N	BMI-adjusted hip circumference	http://www.ebi.ac.uk/efo/EFO_0008039	GCST90020026	Genome-wide genotyping array	AgRP-POMC-KP
2021-08-24	34021172	Christakoudi S	2021-05-21	Sci Rep	www.ncbi.nlm.nih.gov/pubmed/34021172	GWAS of allometric body-shape indices in UK Biobank identifies loci suggesting associations with morphogenesis, organogenesis, adrenal cell renewal and cancer.	Hip index	219,872 British ancestry women	NA	17p13.3	17	543314	VPS53	VPS53			ENSG00000141252			rs12941393-C	rs12941393	0	12941393	intron_variant	0	NR	2e-15	14.699		0.0306454	[0.023-0.038] unit decrease	Affymetrix [321788] (imputed)	N	BMI-adjusted hip circumference	http://www.ebi.ac.uk/efo/EFO_0008039	GCST90020026	Genome-wide genotyping array	AgRP-POMC-KP
2021-08-24	34021172	Christakoudi S	2021-05-21	Sci Rep	www.ncbi.nlm.nih.gov/pubmed/34021172	GWAS of allometric body-shape indices in UK Biobank identifies loci suggesting associations with morphogenesis, organogenesis, adrenal cell renewal and cancer.	Hip index	219,872 British ancestry women	NA	17p13.3	17	537468	VPS53, RP5-1029F21.4	VPS53			ENSG00000141252			rs35320312-A	rs35320312	0	35320312	intron_variant	0	NR	5e-08	7.30103		0.0276033	[0.018-0.038] unit decrease	Affymetrix [321788] (imputed)	N	BMI-adjusted hip circumference	http://www.ebi.ac.uk/efo/EFO_0008039	GCST90020026	Genome-wide genotyping array
2021-08-24	34021172	Christakoudi S	2021-05-21	Sci Rep	www.ncbi.nlm.nih.gov/pubmed/34021172	GWAS of allometric body-shape indices in UK Biobank identifies loci suggesting associations with morphogenesis, organogenesis, adrenal cell renewal and cancer.	Hip index	219,872 British ancestry women	NA	17p13.3	17	537341	VPS53, RP5-1029F21.4	VPS53			ENSG00000141252			rs79975870-C	rs79975870	0	79975870	intron_variant	0	NR	9e-09	8.04576		0.0377897	[0.025-0.051] unit increase	Affymetrix [321788] (imputed)	N	BMI-adjusted hip circumference	http://www.ebi.ac.uk/efo/EFO_0008039	GCST90020026	Genome-wide genotyping array	AgRP-POMC-KP
2021-08-24	34021172	Christakoudi S	2021-05-21	Sci Rep	www.ncbi.nlm.nih.gov/pubmed/34021172	GWAS of allometric body-shape indices in UK Biobank identifies loci suggesting associations with morphogenesis, organogenesis, adrenal cell renewal and cancer.	Hip index	219,872 British ancestry women	NA	17p13.3	17	549658	VPS53	VPS53			ENSG00000141252			rs3744734-C	rs3744734	0	3744734	intron_variant	0	NR	2e-18	17.699		0.0258847	[0.02-0.032] unit decrease	Affymetrix [321788] (imputed)	N	BMI-adjusted hip circumference	http://www.ebi.ac.uk/efo/EFO_0008039	GCST90020026	Genome-wide genotyping array	AgRP-POMC-KP
2021-08-24	34021172	Christakoudi S	2021-05-21	Sci Rep	www.ncbi.nlm.nih.gov/pubmed/34021172	GWAS of allometric body-shape indices in UK Biobank identifies loci suggesting associations with morphogenesis, organogenesis, adrenal cell renewal and cancer.	Hip index	219,872 British ancestry women	NA	17p13.3	17	549725	VPS53	VPS53			ENSG00000141252			rs7225729-T	rs7225729	0	7225729	intron_variant	0	NR	3e-11	10.5229		0.0219129	[0.015-0.028] unit decrease	Affymetrix [321788] (imputed)	N	BMI-adjusted hip circumference	http://www.ebi.ac.uk/efo/EFO_0008039	GCST90020026	Genome-wide genotyping array	AgRP-POMC-KP
2021-08-24	34021172	Christakoudi S	2021-05-21	Sci Rep	www.ncbi.nlm.nih.gov/pubmed/34021172	GWAS of allometric body-shape indices in UK Biobank identifies loci suggesting associations with morphogenesis, organogenesis, adrenal cell renewal and cancer.	Hip index	219,872 British ancestry women	NA	17p13.3	17	550294	VPS53	VPS53			ENSG00000141252			rs16953523-A	rs16953523	0	16953523	intron_variant	0	NR	6e-12	11.2218		0.028253	[0.02-0.036] unit decrease	Affymetrix [321788] (imputed)	N	BMI-adjusted hip circumference	http://www.ebi.ac.uk/efo/EFO_0008039	GCST90020026	Genome-wide genotyping array	AgRP-POMC-KP
2021-08-24	34021172	Christakoudi S	2021-05-21	Sci Rep	www.ncbi.nlm.nih.gov/pubmed/34021172	GWAS of allometric body-shape indices in UK Biobank identifies loci suggesting associations with morphogenesis, organogenesis, adrenal cell renewal and cancer.	Hip index	219,872 British ancestry women	NA	17p13.3	17	595976	VPS53	VPS53			ENSG00000141252			rs149604061-A	rs149604061	0	149604061	intron_variant	0	NR	2e-23	22.699		0.0320906	[0.026-0.038] unit increase	Affymetrix [321788] (imputed)	N	BMI-adjusted hip circumference	http://www.ebi.ac.uk/efo/EFO_0008039	GCST90020026	Genome-wide genotyping array	AgRP-POMC-KP
2021-08-24	34021172	Christakoudi S	2021-05-21	Sci Rep	www.ncbi.nlm.nih.gov/pubmed/34021172	GWAS of allometric body-shape indices in UK Biobank identifies loci suggesting associations with morphogenesis, organogenesis, adrenal cell renewal and cancer.	Hip index	219,872 British ancestry women	NA	17p13.3	17	596057	VPS53	VPS53			ENSG00000141252			rs58180134-C	rs58180134	0	58180134	intron_variant	0	NR	8e-09	8.09691		0.0199224	[0.013-0.027] unit decrease	Affymetrix [321788] (imputed)	N	BMI-adjusted hip circumference	http://www.ebi.ac.uk/efo/EFO_0008039	GCST90020026	Genome-wide genotyping array	AgRP-POMC-KP
2021-08-24	34021172	Christakoudi S	2021-05-21	Sci Rep	www.ncbi.nlm.nih.gov/pubmed/34021172	GWAS of allometric body-shape indices in UK Biobank identifies loci suggesting associations with morphogenesis, organogenesis, adrenal cell renewal and cancer.	Hip index	219,872 British ancestry women	NA	17p13.3	17	561051	VPS53	VPS53			ENSG00000141252			rs741678-C	rs741678	0	741678	intron_variant	0	NR	1e-27	27		0.0321804	[0.026-0.038] unit decrease	Affymetrix [321788] (imputed)	N	BMI-adjusted hip circumference	http://www.ebi.ac.uk/efo/EFO_0008039	GCST90020026	Genome-wide genotyping array	AgRP-POMC-KP
2021-08-24	34021172	Christakoudi S	2021-05-21	Sci Rep	www.ncbi.nlm.nih.gov/pubmed/34021172	GWAS of allometric body-shape indices in UK Biobank identifies loci suggesting associations with morphogenesis, organogenesis, adrenal cell renewal and cancer.	Hip index	219,872 British ancestry women	NA	17p13.3	17	709223	VPS53	VPS53			ENSG00000141252			rs56161505-T	rs56161505	0	56161505	3_prime_UTR_variant	0	NR	2e-09	8.69897		0.025302	[0.017-0.034] unit decrease	Affymetrix [321788] (imputed)	N	BMI-adjusted hip circumference	http://www.ebi.ac.uk/efo/EFO_0008039	GCST90020026	Genome-wide genotyping array	AgRP-POMC-KP
2021-08-24	34021172	Christakoudi S	2021-05-21	Sci Rep	www.ncbi.nlm.nih.gov/pubmed/34021172	GWAS of allometric body-shape indices in UK Biobank identifies loci suggesting associations with morphogenesis, organogenesis, adrenal cell renewal and cancer.	Hip index	219,872 British ancestry women	NA	17p13.3	17	662505	VPS53	VPS53			ENSG00000141252			rs2543778-C	rs2543778	0	2543778	intron_variant	0	NR	2e-12	11.699		0.0218709	[0.016-0.028] unit decrease	Affymetrix [321788] (imputed)	N	BMI-adjusted hip circumference	http://www.ebi.ac.uk/efo/EFO_0008039	GCST90020026	Genome-wide genotyping array	AgRP-POMC-KP
2021-08-24	34021172	Christakoudi S	2021-05-21	Sci Rep	www.ncbi.nlm.nih.gov/pubmed/34021172	GWAS of allometric body-shape indices in UK Biobank identifies loci suggesting associations with morphogenesis, organogenesis, adrenal cell renewal and cancer.	Hip index	219,872 British ancestry women	NA	17p13.3	17	697017	VPS53	VPS53			ENSG00000141252			rs870181-T	rs870181	0	870181	intron_variant	0	NR	8e-24	23.0969		0.0332889	[0.027-0.04] unit decrease	Affymetrix [321788] (imputed)	N	BMI-adjusted hip circumference	http://www.ebi.ac.uk/efo/EFO_0008039	GCST90020026	Genome-wide genotyping array	AgRP-POMC-KP
2021-08-24	34021172	Christakoudi S	2021-05-21	Sci Rep	www.ncbi.nlm.nih.gov/pubmed/34021172	GWAS of allometric body-shape indices in UK Biobank identifies loci suggesting associations with morphogenesis, organogenesis, adrenal cell renewal and cancer.	Hip index	219,872 British ancestry women	NA	17p13.3	17	678650	VPS53	VPS53			ENSG00000141252			rs34699431-T	rs34699431	0	34699431	intron_variant	0	NR	5e-22	21.301		0.0286885	[0.023-0.035] unit increase	Affymetrix [321788] (imputed)	N	BMI-adjusted hip circumference	http://www.ebi.ac.uk/efo/EFO_0008039	GCST90020026	Genome-wide genotyping array	AgRP-POMC-KP
2021-08-24	34021172	Christakoudi S	2021-05-21	Sci Rep	www.ncbi.nlm.nih.gov/pubmed/34021172	GWAS of allometric body-shape indices in UK Biobank identifies loci suggesting associations with morphogenesis, organogenesis, adrenal cell renewal and cancer.	Hip index	219,872 British ancestry women	NA	17p13.3	17	733707	FAM57A	TLCD3A			ENSG00000167695			rs2295480-G	rs2295480	0	2295480	intron_variant	0	NR	9e-14	13.0458		0.0240279	[0.018-0.03] unit increase	Affymetrix [321788] (imputed)	N	BMI-adjusted hip circumference	http://www.ebi.ac.uk/efo/EFO_0008039	GCST90020026	Genome-wide genotyping array	AgRP-POMC-KP
2021-08-24	34021172	Christakoudi S	2021-05-21	Sci Rep	www.ncbi.nlm.nih.gov/pubmed/34021172	GWAS of allometric body-shape indices in UK Biobank identifies loci suggesting associations with morphogenesis, organogenesis, adrenal cell renewal and cancer.	Hip index	219,872 British ancestry women	NA	17p13.3	17	733027	FAM57A	TLCD3A			ENSG00000167695			rs141977343-AGGGCC	rs141977343	0	141977343	intron_variant	0	NR	6e-09	8.22185		0.0171384	[0.011-0.023] unit increase	Affymetrix [321788] (imputed)	N	BMI-adjusted hip circumference	http://www.ebi.ac.uk/efo/EFO_0008039	GCST90020026	Genome-wide genotyping array	AgRP-POMC-KP
2021-08-24	34021172	Christakoudi S	2021-05-21	Sci Rep	www.ncbi.nlm.nih.gov/pubmed/34021172	GWAS of allometric body-shape indices in UK Biobank identifies loci suggesting associations with morphogenesis, organogenesis, adrenal cell renewal and cancer.	Hip index	219,872 British ancestry women	NA	17p13.3	17	2223210	SMG6	SMG6			ENSG00000070366			rs216172-C	rs216172	0	216172	intron_variant	0	NR	2e-10	9.69897		0.019473	[0.013-0.025] unit decrease	Affymetrix [321788] (imputed)	N	BMI-adjusted hip circumference	http://www.ebi.ac.uk/efo/EFO_0008039	GCST90020026	Genome-wide genotyping array	AgRP-POMC-KP
2021-08-24	34021172	Christakoudi S	2021-05-21	Sci Rep	www.ncbi.nlm.nih.gov/pubmed/34021172	GWAS of allometric body-shape indices in UK Biobank identifies loci suggesting associations with morphogenesis, organogenesis, adrenal cell renewal and cancer.	Hip index	219,872 British ancestry women	NA	17p13.3	17	2292856	SMG6	SMG6			ENSG00000070366			rs216205-C	rs216205	0	216205	intron_variant	0	NR	2e-13	12.699		0.0247647	[0.018-0.031] unit decrease	Affymetrix [321788] (imputed)	N	BMI-adjusted hip circumference	http://www.ebi.ac.uk/efo/EFO_0008039	GCST90020026	Genome-wide genotyping array	AgRP-POMC-KP
2021-08-24	34021172	Christakoudi S	2021-05-21	Sci Rep	www.ncbi.nlm.nih.gov/pubmed/34021172	GWAS of allometric body-shape indices in UK Biobank identifies loci suggesting associations with morphogenesis, organogenesis, adrenal cell renewal and cancer.	Hip index	219,872 British ancestry women	NA	17p11.2	17	17524964	PEMT	PEMT			ENSG00000133027			rs11869142-T	rs11869142	0	11869142	intron_variant	0	NR	4e-12	11.3979		0.0203999	[0.015-0.026] unit increase	Affymetrix [321788] (imputed)	N	BMI-adjusted hip circumference	http://www.ebi.ac.uk/efo/EFO_0008039	GCST90020026	Genome-wide genotyping array	AgRP-POMC-KP
2021-08-24	34021172	Christakoudi S	2021-05-21	Sci Rep	www.ncbi.nlm.nih.gov/pubmed/34021172	GWAS of allometric body-shape indices in UK Biobank identifies loci suggesting associations with morphogenesis, organogenesis, adrenal cell renewal and cancer.	Hip index	219,872 British ancestry women	NA	17p11.2	17	17527894	PEMT	PEMT			ENSG00000133027			rs8078513-A	rs8078513	0	8078513	intron_variant	0	NR	5e-11	10.301		0.042243	[0.03-0.055] unit decrease	Affymetrix [321788] (imputed)	N	BMI-adjusted hip circumference	http://www.ebi.ac.uk/efo/EFO_0008039	GCST90020026	Genome-wide genotyping array	AgRP-POMC-KP
2021-08-24	34021172	Christakoudi S	2021-05-21	Sci Rep	www.ncbi.nlm.nih.gov/pubmed/34021172	GWAS of allometric body-shape indices in UK Biobank identifies loci suggesting associations with morphogenesis, organogenesis, adrenal cell renewal and cancer.	Hip index	219,872 British ancestry women	NA	17q24.3	17	70535826	RP11-1058G23.1	CALM2P1 - CASC17	ENSG00000267170	ENSG00000260785		294065	561948	rs721249-T	rs721249	0	721249	intergenic_variant	1	NR	5e-09	8.30103		0.0197613	[0.013-0.026] unit decrease	Affymetrix [321788] (imputed)	N	BMI-adjusted hip circumference	http://www.ebi.ac.uk/efo/EFO_0008039	GCST90020026	Genome-wide genotyping array
2021-08-24	34021172	Christakoudi S	2021-05-21	Sci Rep	www.ncbi.nlm.nih.gov/pubmed/34021172	GWAS of allometric body-shape indices in UK Biobank identifies loci suggesting associations with morphogenesis, organogenesis, adrenal cell renewal and cancer.	Hip index	219,872 British ancestry women	NA				UBALD2							rs112334638-CTCTG	rs112334638	0	60608254		1	NR	3e-11	10.5229		0.0362205	[0.026-0.047] unit decrease	Affymetrix [321788] (imputed)	N	BMI-adjusted hip circumference	http://www.ebi.ac.uk/efo/EFO_0008039	GCST90020026	Genome-wide genotyping array
2021-08-24	34021172	Christakoudi S	2021-05-21	Sci Rep	www.ncbi.nlm.nih.gov/pubmed/34021172	GWAS of allometric body-shape indices in UK Biobank identifies loci suggesting associations with morphogenesis, organogenesis, adrenal cell renewal and cancer.	Hip index	219,872 British ancestry women	NA	18p11.32	18	2846501	EMILIN2	SMCHD1 - EMILIN2	ENSG00000101596	ENSG00000132205		41484	505	rs3810068-C	rs3810068	0	3810068	regulatory_region_variant	1	NR	1e-12	12		0.0212686	[0.015-0.027] unit increase	Affymetrix [321788] (imputed)	N	BMI-adjusted hip circumference	http://www.ebi.ac.uk/efo/EFO_0008039	GCST90020026	Genome-wide genotyping array
2021-08-24	34021172	Christakoudi S	2021-05-21	Sci Rep	www.ncbi.nlm.nih.gov/pubmed/34021172	GWAS of allometric body-shape indices in UK Biobank identifies loci suggesting associations with morphogenesis, organogenesis, adrenal cell renewal and cancer.	Hip index	219,872 British ancestry women	NA	18q12.3	18	45053766	SETBP1	SETBP1			ENSG00000152217			rs533213634-AT	rs533213634	1	35053058	intron_variant	0	NR	3e-09	8.52288		0.0182354	[0.012-0.024] unit decrease	Affymetrix [321788] (imputed)	N	BMI-adjusted hip circumference	http://www.ebi.ac.uk/efo/EFO_0008039	GCST90020026	Genome-wide genotyping array	AgRP-POMC-KP
2021-08-24	34021172	Christakoudi S	2021-05-21	Sci Rep	www.ncbi.nlm.nih.gov/pubmed/34021172	GWAS of allometric body-shape indices in UK Biobank identifies loci suggesting associations with morphogenesis, organogenesis, adrenal cell renewal and cancer.	Hip index	219,872 British ancestry women	NA	18q12.3	18	45158997	RP11-846C15.2	SETBP1 - SLC14A2	ENSG00000152217	ENSG00000132874		90487	53998	rs72902636-T	rs72902636	0	72902636	intergenic_variant	1	NR	2e-09	8.69897		0.0229345	[0.015-0.03] unit increase	Affymetrix [321788] (imputed)	N	BMI-adjusted hip circumference	http://www.ebi.ac.uk/efo/EFO_0008039	GCST90020026	Genome-wide genotyping array
2021-08-24	34021172	Christakoudi S	2021-05-21	Sci Rep	www.ncbi.nlm.nih.gov/pubmed/34021172	GWAS of allometric body-shape indices in UK Biobank identifies loci suggesting associations with morphogenesis, organogenesis, adrenal cell renewal and cancer.	Hip index	219,872 British ancestry women	NA				RP11-846C15.2							chr18:42750984-C	chr18:42750984	0			1	NR	4e-12	11.3979		0.0235338	[0.017-0.03] unit increase	Affymetrix [321788] (imputed)	N	BMI-adjusted hip circumference	http://www.ebi.ac.uk/efo/EFO_0008039	GCST90020026	Genome-wide genotyping array
2021-08-24	34021172	Christakoudi S	2021-05-21	Sci Rep	www.ncbi.nlm.nih.gov/pubmed/34021172	GWAS of allometric body-shape indices in UK Biobank identifies loci suggesting associations with morphogenesis, organogenesis, adrenal cell renewal and cancer.	Hip index	219,872 British ancestry women	NA	18q12.3	18	45161445	RP11-846C15.2	SETBP1 - SLC14A2	ENSG00000152217	ENSG00000132874		92935	51550	rs1026186-A	rs1026186	0	1026186	intergenic_variant	1	NR	1e-08	8		0.0175397	[0.012-0.024] unit increase	Affymetrix [321788] (imputed)	N	BMI-adjusted hip circumference	http://www.ebi.ac.uk/efo/EFO_0008039	GCST90020026	Genome-wide genotyping array
2021-08-24	34021172	Christakoudi S	2021-05-21	Sci Rep	www.ncbi.nlm.nih.gov/pubmed/34021172	GWAS of allometric body-shape indices in UK Biobank identifies loci suggesting associations with morphogenesis, organogenesis, adrenal cell renewal and cancer.	Hip index	219,872 British ancestry women	NA				DYM							chr18:46583074-A	chr18:46583074	0			1	NR	4e-08	7.39794		0.017941	[0.012-0.024] unit decrease	Affymetrix [321788] (imputed)	N	BMI-adjusted hip circumference	http://www.ebi.ac.uk/efo/EFO_0008039	GCST90020026	Genome-wide genotyping array
2021-08-24	34021172	Christakoudi S	2021-05-21	Sci Rep	www.ncbi.nlm.nih.gov/pubmed/34021172	GWAS of allometric body-shape indices in UK Biobank identifies loci suggesting associations with morphogenesis, organogenesis, adrenal cell renewal and cancer.	Hip index	219,872 British ancestry women	NA	18q21.33	18	63178651	BCL2	BCL2			ENSG00000171791			rs12454712-C	rs12454712	0	12454712	intron_variant	0	NR	2e-10	9.69897		0.0193621	[0.013-0.025] unit increase	Affymetrix [321788] (imputed)	N	BMI-adjusted hip circumference	http://www.ebi.ac.uk/efo/EFO_0008039	GCST90020026	Genome-wide genotyping array	AgRP
2021-08-24	34021172	Christakoudi S	2021-05-21	Sci Rep	www.ncbi.nlm.nih.gov/pubmed/34021172	GWAS of allometric body-shape indices in UK Biobank identifies loci suggesting associations with morphogenesis, organogenesis, adrenal cell renewal and cancer.	Hip index	219,872 British ancestry women	NA	19p13.2	19	7165995	INSR	INSR			ENSG00000171105			rs78301545-C	rs78301545	0	78301545	intron_variant	0	NR	2e-08	7.69897		0.0220917	[0.014-0.03] unit decrease	Affymetrix [321788] (imputed)	N	BMI-adjusted hip circumference	http://www.ebi.ac.uk/efo/EFO_0008039	GCST90020026	Genome-wide genotyping array	AgRP-POMC-KP
2021-08-24	34021172	Christakoudi S	2021-05-21	Sci Rep	www.ncbi.nlm.nih.gov/pubmed/34021172	GWAS of allometric body-shape indices in UK Biobank identifies loci suggesting associations with morphogenesis, organogenesis, adrenal cell renewal and cancer.	Hip index	219,872 British ancestry women	NA	19p13.2	19	7182160	INSR	INSR			ENSG00000171105			rs4325676-C	rs4325676	0	4325676	intron_variant	0	NR	1e-12	12		0.0214698	[0.016-0.027] unit increase	Affymetrix [321788] (imputed)	N	BMI-adjusted hip circumference	http://www.ebi.ac.uk/efo/EFO_0008039	GCST90020026	Genome-wide genotyping array	AgRP-POMC-KP
2021-08-24	34021172	Christakoudi S	2021-05-21	Sci Rep	www.ncbi.nlm.nih.gov/pubmed/34021172	GWAS of allometric body-shape indices in UK Biobank identifies loci suggesting associations with morphogenesis, organogenesis, adrenal cell renewal and cancer.	Hip index	219,872 British ancestry women	NA	19p13.2	19	7183786	INSR	INSR			ENSG00000171105			rs34840745-T	rs34840745	0	34840745	intron_variant	0	NR	4e-08	7.39794		0.0183274	[0.012-0.025] unit increase	Affymetrix [321788] (imputed)	N	BMI-adjusted hip circumference	http://www.ebi.ac.uk/efo/EFO_0008039	GCST90020026	Genome-wide genotyping array	AgRP-POMC-KP
2021-08-24	34021172	Christakoudi S	2021-05-21	Sci Rep	www.ncbi.nlm.nih.gov/pubmed/34021172	GWAS of allometric body-shape indices in UK Biobank identifies loci suggesting associations with morphogenesis, organogenesis, adrenal cell renewal and cancer.	Hip index	219,872 British ancestry women	NA	19p13.2	19	7207464	INSR	INSR			ENSG00000171105			rs8105787-C	rs8105787	0	8105787	intron_variant	0	NR	6e-12	11.2218		0.0230734	[0.016-0.03] unit decrease	Affymetrix [321788] (imputed)	N	BMI-adjusted hip circumference	http://www.ebi.ac.uk/efo/EFO_0008039	GCST90020026	Genome-wide genotyping array	AgRP-POMC-KP
2021-08-24	34021172	Christakoudi S	2021-05-21	Sci Rep	www.ncbi.nlm.nih.gov/pubmed/34021172	GWAS of allometric body-shape indices in UK Biobank identifies loci suggesting associations with morphogenesis, organogenesis, adrenal cell renewal and cancer.	Hip index	219,872 British ancestry women	NA	19p13.2	19	7202421	INSR	INSR			ENSG00000171105			rs55707014-C	rs55707014	0	55707014	intron_variant	0	NR	1e-08	8		0.0267927	[0.018-0.036] unit increase	Affymetrix [321788] (imputed)	N	BMI-adjusted hip circumference	http://www.ebi.ac.uk/efo/EFO_0008039	GCST90020026	Genome-wide genotyping array	AgRP-POMC-KP
2021-08-24	34021172	Christakoudi S	2021-05-21	Sci Rep	www.ncbi.nlm.nih.gov/pubmed/34021172	GWAS of allometric body-shape indices in UK Biobank identifies loci suggesting associations with morphogenesis, organogenesis, adrenal cell renewal and cancer.	Hip index	219,872 British ancestry women	NA	19p13.2	19	7218624	INSR	INSR			ENSG00000171105			rs112630404-A	rs112630404	0	112630404	intron_variant	0	NR	1e-09	9		0.0226006	[0.015-0.03] unit decrease	Affymetrix [321788] (imputed)	N	BMI-adjusted hip circumference	http://www.ebi.ac.uk/efo/EFO_0008039	GCST90020026	Genome-wide genotyping array	AgRP-POMC-KP
2021-08-24	34021172	Christakoudi S	2021-05-21	Sci Rep	www.ncbi.nlm.nih.gov/pubmed/34021172	GWAS of allometric body-shape indices in UK Biobank identifies loci suggesting associations with morphogenesis, organogenesis, adrenal cell renewal and cancer.	Hip index	219,872 British ancestry women	NA	19p13.2	19	7226133	INSR	INSR			ENSG00000171105			rs4804418-T	rs4804418	0	4804418	intron_variant	0	NR	5e-10	9.30103		0.0215242	[0.015-0.028] unit decrease	Affymetrix [321788] (imputed)	N	BMI-adjusted hip circumference	http://www.ebi.ac.uk/efo/EFO_0008039	GCST90020026	Genome-wide genotyping array	AgRP-POMC-KP
2021-08-24	34021172	Christakoudi S	2021-05-21	Sci Rep	www.ncbi.nlm.nih.gov/pubmed/34021172	GWAS of allometric body-shape indices in UK Biobank identifies loci suggesting associations with morphogenesis, organogenesis, adrenal cell renewal and cancer.	Hip index	219,872 British ancestry women	NA	19p13.2	19	7220002	INSR	INSR			ENSG00000171105			rs62112763-G	rs62112763	0	62112763	intron_variant	0	NR	2e-08	7.69897		0.0167414	[0.011-0.023] unit decrease	Affymetrix [321788] (imputed)	N	BMI-adjusted hip circumference	http://www.ebi.ac.uk/efo/EFO_0008039	GCST90020026	Genome-wide genotyping array	AgRP-POMC-KP
2021-08-24	34021172	Christakoudi S	2021-05-21	Sci Rep	www.ncbi.nlm.nih.gov/pubmed/34021172	GWAS of allometric body-shape indices in UK Biobank identifies loci suggesting associations with morphogenesis, organogenesis, adrenal cell renewal and cancer.	Hip index	219,872 British ancestry women	NA	19p13.13	19	13046726	NFIX	NFIX			ENSG00000008441			rs17639568-A	rs17639568	0	17639568	intron_variant	0	NR	1e-08	8		0.0185393	[0.012-0.025] unit decrease	Affymetrix [321788] (imputed)	N	BMI-adjusted hip circumference	http://www.ebi.ac.uk/efo/EFO_0008039	GCST90020026	Genome-wide genotyping array
2021-08-24	34021172	Christakoudi S	2021-05-21	Sci Rep	www.ncbi.nlm.nih.gov/pubmed/34021172	GWAS of allometric body-shape indices in UK Biobank identifies loci suggesting associations with morphogenesis, organogenesis, adrenal cell renewal and cancer.	Hip index	219,872 British ancestry women	NA	19q13.32	19	44915533	APOC1	APOC1			ENSG00000130208			rs5117-C	rs5117	0	5117	intron_variant	0	NR	2e-08	7.69897		0.0192952	[0.013-0.026] unit increase	Affymetrix [321788] (imputed)	N	BMI-adjusted hip circumference	http://www.ebi.ac.uk/efo/EFO_0008039	GCST90020026	Genome-wide genotyping array	AgRP-POMC-KP
2021-08-24	34021172	Christakoudi S	2021-05-21	Sci Rep	www.ncbi.nlm.nih.gov/pubmed/34021172	GWAS of allometric body-shape indices in UK Biobank identifies loci suggesting associations with morphogenesis, organogenesis, adrenal cell renewal and cancer.	Hip index	219,872 British ancestry women	NA	20p13	20	588520	TCF15	CSNK2A1 - TCF15	ENSG00000101266	ENSG00000125878		44685	15737	rs151235402-T	rs151235402	0	151235402	intergenic_variant	1	NR	4e-10	9.39794		0.0738665	[0.051-0.097] unit decrease	Affymetrix [321788] (imputed)	N	BMI-adjusted hip circumference	http://www.ebi.ac.uk/efo/EFO_0008039	GCST90020026	Genome-wide genotyping array
2021-08-24	34021172	Christakoudi S	2021-05-21	Sci Rep	www.ncbi.nlm.nih.gov/pubmed/34021172	GWAS of allometric body-shape indices in UK Biobank identifies loci suggesting associations with morphogenesis, organogenesis, adrenal cell renewal and cancer.	Hip index	219,872 British ancestry women	NA	20p12.3	20	5688068	C20orf196	GPCPD1 - SHLD1	ENSG00000125772	ENSG00000171984		77062	62325	rs805770-T	rs805770	0	805770	intergenic_variant	1	NR	6e-12	11.2218		0.0206946	[0.015-0.027] unit decrease	Affymetrix [321788] (imputed)	N	BMI-adjusted hip circumference	http://www.ebi.ac.uk/efo/EFO_0008039	GCST90020026	Genome-wide genotyping array
2021-08-24	34021172	Christakoudi S	2021-05-21	Sci Rep	www.ncbi.nlm.nih.gov/pubmed/34021172	GWAS of allometric body-shape indices in UK Biobank identifies loci suggesting associations with morphogenesis, organogenesis, adrenal cell renewal and cancer.	Hip index	219,872 British ancestry women	NA	20p11.23	20	19176802	SLC24A3	SCP2D1-AS1 - SLC24A3	ENSG00000149443	ENSG00000185052		346593	35840	rs2876517-G	rs2876517	0	2876517	intergenic_variant	1	NR	2e-10	9.69897		0.0322503	[0.022-0.042] unit decrease	Affymetrix [321788] (imputed)	N	BMI-adjusted hip circumference	http://www.ebi.ac.uk/efo/EFO_0008039	GCST90020026	Genome-wide genotyping array
2021-08-24	34021172	Christakoudi S	2021-05-21	Sci Rep	www.ncbi.nlm.nih.gov/pubmed/34021172	GWAS of allometric body-shape indices in UK Biobank identifies loci suggesting associations with morphogenesis, organogenesis, adrenal cell renewal and cancer.	Hip index	219,872 British ancestry women	NA	20p11.23	20	19151870	AL136090.1	SCP2D1-AS1 - SLC24A3	ENSG00000149443	ENSG00000185052		321661	60772	rs375702194-C	rs375702194	0	375702194	intergenic_variant	1	NR	1e-10	10		0.0190971	[0.013-0.025] unit increase	Affymetrix [321788] (imputed)	N	BMI-adjusted hip circumference	http://www.ebi.ac.uk/efo/EFO_0008039	GCST90020026	Genome-wide genotyping array
2021-08-24	34021172	Christakoudi S	2021-05-21	Sci Rep	www.ncbi.nlm.nih.gov/pubmed/34021172	GWAS of allometric body-shape indices in UK Biobank identifies loci suggesting associations with morphogenesis, organogenesis, adrenal cell renewal and cancer.	Hip index	219,872 British ancestry women	NA	20p11.23	20	19206071	SLC24A3	SCP2D1-AS1 - SLC24A3	ENSG00000149443	ENSG00000185052		375862	6571	rs988069-A	rs988069	0	988069	regulatory_region_variant	1	NR	6e-10	9.22185		0.0184014	[0.013-0.024] unit increase	Affymetrix [321788] (imputed)	N	BMI-adjusted hip circumference	http://www.ebi.ac.uk/efo/EFO_0008039	GCST90020026	Genome-wide genotyping array
2021-08-24	34021172	Christakoudi S	2021-05-21	Sci Rep	www.ncbi.nlm.nih.gov/pubmed/34021172	GWAS of allometric body-shape indices in UK Biobank identifies loci suggesting associations with morphogenesis, organogenesis, adrenal cell renewal and cancer.	Hip index	219,872 British ancestry women	NA				SLC24A3							chr20:19211270-G	chr20:19211270	0			1	NR	4e-09	8.39794		0.0206289	[0.014-0.028] unit increase	Affymetrix [321788] (imputed)	N	BMI-adjusted hip circumference	http://www.ebi.ac.uk/efo/EFO_0008039	GCST90020026	Genome-wide genotyping array
2021-08-24	34021172	Christakoudi S	2021-05-21	Sci Rep	www.ncbi.nlm.nih.gov/pubmed/34021172	GWAS of allometric body-shape indices in UK Biobank identifies loci suggesting associations with morphogenesis, organogenesis, adrenal cell renewal and cancer.	Hip index	219,872 British ancestry women	NA	5q31.3	5	142393338	AC005592.2	SPRY4-AS1			ENSG00000231185			rs254426-C	rs254426	0	254426	intergenic_variant	0	NR	3e-08	7.52288		0.0237562	[0.015-0.032] unit decrease	Affymetrix [321788] (imputed)	N	BMI-adjusted hip circumference	http://www.ebi.ac.uk/efo/EFO_0008039	GCST90020026	Genome-wide genotyping array	AgRP
2021-08-24	34021172	Christakoudi S	2021-05-21	Sci Rep	www.ncbi.nlm.nih.gov/pubmed/34021172	GWAS of allometric body-shape indices in UK Biobank identifies loci suggesting associations with morphogenesis, organogenesis, adrenal cell renewal and cancer.	Hip index	219,872 British ancestry women	NA	5q31.3	5	142697096	FGF1	SPRY4-AS1, FGF1			ENSG00000231185, ENSG00000113578			rs6580256-T	rs6580256	0	6580256	intron_variant	0	NR	2e-10	9.69897		0.0317754	[0.022-0.042] unit decrease	Affymetrix [321788] (imputed)	N	BMI-adjusted hip circumference	http://www.ebi.ac.uk/efo/EFO_0008039	GCST90020026	Genome-wide genotyping array	AgRP
2021-08-24	34021172	Christakoudi S	2021-05-21	Sci Rep	www.ncbi.nlm.nih.gov/pubmed/34021172	GWAS of allometric body-shape indices in UK Biobank identifies loci suggesting associations with morphogenesis, organogenesis, adrenal cell renewal and cancer.	Hip index	219,872 British ancestry women	NA				FGF1							chr5:142077627-C	chr5:142077627	0			1	NR	5e-09	8.30103		0.0596493	[0.04-0.08] unit decrease	Affymetrix [321788] (imputed)	N	BMI-adjusted hip circumference	http://www.ebi.ac.uk/efo/EFO_0008039	GCST90020026	Genome-wide genotyping array
2021-08-24	34021172	Christakoudi S	2021-05-21	Sci Rep	www.ncbi.nlm.nih.gov/pubmed/34021172	GWAS of allometric body-shape indices in UK Biobank identifies loci suggesting associations with morphogenesis, organogenesis, adrenal cell renewal and cancer.	Hip index	219,872 British ancestry women	NA	5q31.3	5	142698150	FGF1	SPRY4-AS1			ENSG00000231185			rs10477191-G	rs10477191	0	10477191	regulatory_region_variant	0	NR	7e-10	9.1549		0.0444566	[0.03-0.059] unit decrease	Affymetrix [321788] (imputed)	N	BMI-adjusted hip circumference	http://www.ebi.ac.uk/efo/EFO_0008039	GCST90020026	Genome-wide genotyping array	AgRP
2021-08-24	34021172	Christakoudi S	2021-05-21	Sci Rep	www.ncbi.nlm.nih.gov/pubmed/34021172	GWAS of allometric body-shape indices in UK Biobank identifies loci suggesting associations with morphogenesis, organogenesis, adrenal cell renewal and cancer.	Hip index	219,872 British ancestry women	NA	5q31.3	5	142707534	AC005592.3	SPRY4-AS1			ENSG00000231185			rs7723488-G	rs7723488	0	7723488	intergenic_variant	0	NR	2e-09	8.69897		0.0308435	[0.021-0.041] unit decrease	Affymetrix [321788] (imputed)	N	BMI-adjusted hip circumference	http://www.ebi.ac.uk/efo/EFO_0008039	GCST90020026	Genome-wide genotyping array	AgRP
2021-08-24	34021172	Christakoudi S	2021-05-21	Sci Rep	www.ncbi.nlm.nih.gov/pubmed/34021172	GWAS of allometric body-shape indices in UK Biobank identifies loci suggesting associations with morphogenesis, organogenesis, adrenal cell renewal and cancer.	Hip index	219,872 British ancestry women	NA	6p25.1	6	6727130	RP1-80N2.2	LY86 - BTF3P7	ENSG00000112799	ENSG00000219986		72147	67785	rs1294448-C	rs1294448	0	1294448	intergenic_variant	1	NR	3e-13	12.5229		0.0214116	[0.016-0.027] unit decrease	Affymetrix [321788] (imputed)	N	BMI-adjusted hip circumference	http://www.ebi.ac.uk/efo/EFO_0008039	GCST90020026	Genome-wide genotyping array
2021-08-24	34021172	Christakoudi S	2021-05-21	Sci Rep	www.ncbi.nlm.nih.gov/pubmed/34021172	GWAS of allometric body-shape indices in UK Biobank identifies loci suggesting associations with morphogenesis, organogenesis, adrenal cell renewal and cancer.	Hip index	219,872 British ancestry women	NA	6p25.1	6	6737358	RP3-470L22.1	LY86 - BTF3P7	ENSG00000112799	ENSG00000219986		82375	57557	rs1294405-G	rs1294405	0	1294405	regulatory_region_variant	1	NR	4e-22	21.3979		0.0285471	[0.023-0.034] unit decrease	Affymetrix [321788] (imputed)	N	BMI-adjusted hip circumference	http://www.ebi.ac.uk/efo/EFO_0008039	GCST90020026	Genome-wide genotyping array
2021-08-24	34021172	Christakoudi S	2021-05-21	Sci Rep	www.ncbi.nlm.nih.gov/pubmed/34021172	GWAS of allometric body-shape indices in UK Biobank identifies loci suggesting associations with morphogenesis, organogenesis, adrenal cell renewal and cancer.	Hip index	219,872 British ancestry women	NA	6p25.1	6	6737870	RP3-470L22.1	LY86 - BTF3P7	ENSG00000112799	ENSG00000219986		82887	57045	rs1294407-C	rs1294407	0	1294407	regulatory_region_variant	1	NR	2e-37	36.699		0.0386853	[0.033-0.045] unit increase	Affymetrix [321788] (imputed)	N	BMI-adjusted hip circumference	http://www.ebi.ac.uk/efo/EFO_0008039	GCST90020026	Genome-wide genotyping array
2021-08-24	34021172	Christakoudi S	2021-05-21	Sci Rep	www.ncbi.nlm.nih.gov/pubmed/34021172	GWAS of allometric body-shape indices in UK Biobank identifies loci suggesting associations with morphogenesis, organogenesis, adrenal cell renewal and cancer.	Hip index	219,872 British ancestry women	NA	6p25.1	6	6754858	RP3-470L22.1	LY86 - BTF3P7	ENSG00000112799	ENSG00000219986		99875	40057	rs2181398-C	rs2181398	0	2181398	intergenic_variant	1	NR	5e-16	15.301		0.0241476	[0.018-0.03] unit increase	Affymetrix [321788] (imputed)	N	BMI-adjusted hip circumference	http://www.ebi.ac.uk/efo/EFO_0008039	GCST90020026	Genome-wide genotyping array
2021-08-24	34021172	Christakoudi S	2021-05-21	Sci Rep	www.ncbi.nlm.nih.gov/pubmed/34021172	GWAS of allometric body-shape indices in UK Biobank identifies loci suggesting associations with morphogenesis, organogenesis, adrenal cell renewal and cancer.	Hip index	219,872 British ancestry women	NA	6p25.1	6	6754893	RP3-470L22.1	LY86 - BTF3P7	ENSG00000112799	ENSG00000219986		99910	40022	rs7775976-A	rs7775976	0	7775976	intergenic_variant	1	NR	5e-15	14.301		0.0238949	[0.018-0.03] unit decrease	Affymetrix [321788] (imputed)	N	BMI-adjusted hip circumference	http://www.ebi.ac.uk/efo/EFO_0008039	GCST90020026	Genome-wide genotyping array
2021-08-24	34021172	Christakoudi S	2021-05-21	Sci Rep	www.ncbi.nlm.nih.gov/pubmed/34021172	GWAS of allometric body-shape indices in UK Biobank identifies loci suggesting associations with morphogenesis, organogenesis, adrenal cell renewal and cancer.	Hip index	219,872 British ancestry women	NA	6p25.1	6	6761885	RP3-470L22.1	LY86 - BTF3P7	ENSG00000112799	ENSG00000219986		106902	33030	rs2186206-G	rs2186206	0	2186206	intergenic_variant	1	NR	2e-08	7.69897		0.0200895	[0.013-0.027] unit decrease	Affymetrix [321788] (imputed)	N	BMI-adjusted hip circumference	http://www.ebi.ac.uk/efo/EFO_0008039	GCST90020026	Genome-wide genotyping array
2021-08-24	34021172	Christakoudi S	2021-05-21	Sci Rep	www.ncbi.nlm.nih.gov/pubmed/34021172	GWAS of allometric body-shape indices in UK Biobank identifies loci suggesting associations with morphogenesis, organogenesis, adrenal cell renewal and cancer.	Hip index	219,872 British ancestry women	NA	6p25.1	6	6778441	BTF3P7	LY86 - BTF3P7	ENSG00000112799	ENSG00000219986		123458	16474	rs7740617-C	rs7740617	0	7740617	intergenic_variant	1	NR	4e-13	12.3979		0.0233116	[0.017-0.03] unit decrease	Affymetrix [321788] (imputed)	N	BMI-adjusted hip circumference	http://www.ebi.ac.uk/efo/EFO_0008039	GCST90020026	Genome-wide genotyping array
2021-08-24	34021172	Christakoudi S	2021-05-21	Sci Rep	www.ncbi.nlm.nih.gov/pubmed/34021172	GWAS of allometric body-shape indices in UK Biobank identifies loci suggesting associations with morphogenesis, organogenesis, adrenal cell renewal and cancer.	Hip index	219,872 British ancestry women	NA	6p25.1	6	6782065	BTF3P7	LY86 - BTF3P7	ENSG00000112799	ENSG00000219986		127082	12850	rs4960246-G	rs4960246	0	4960246	intergenic_variant	1	NR	3e-21	20.5229		0.0287424	[0.023-0.035] unit increase	Affymetrix [321788] (imputed)	N	BMI-adjusted hip circumference	http://www.ebi.ac.uk/efo/EFO_0008039	GCST90020026	Genome-wide genotyping array
2021-08-24	34021172	Christakoudi S	2021-05-21	Sci Rep	www.ncbi.nlm.nih.gov/pubmed/34021172	GWAS of allometric body-shape indices in UK Biobank identifies loci suggesting associations with morphogenesis, organogenesis, adrenal cell renewal and cancer.	Hip index	219,872 British ancestry women	NA	6p22.3	6	20395918	E2F3	MBOAT1 - E2F3	ENSG00000172197	ENSG00000112242		183449	5961	rs79168752-T	rs79168752	0	79168752	intergenic_variant	1	NR	8e-09	8.09691		0.0278196	[0.018-0.037] unit decrease	Affymetrix [321788] (imputed)	N	BMI-adjusted hip circumference	http://www.ebi.ac.uk/efo/EFO_0008039	GCST90020026	Genome-wide genotyping array
2021-08-24	34021172	Christakoudi S	2021-05-21	Sci Rep	www.ncbi.nlm.nih.gov/pubmed/34021172	GWAS of allometric body-shape indices in UK Biobank identifies loci suggesting associations with morphogenesis, organogenesis, adrenal cell renewal and cancer.	Hip index	219,872 British ancestry women	NA	6p22.3	6	20404189	E2F3	E2F3			ENSG00000112242			rs73382439-T	rs73382439	0	73382439	intron_variant	0	NR	7e-13	12.1549		0.0279412	[0.02-0.036] unit decrease	Affymetrix [321788] (imputed)	N	BMI-adjusted hip circumference	http://www.ebi.ac.uk/efo/EFO_0008039	GCST90020026	Genome-wide genotyping array	AgRP-POMC-KP
2021-08-24	34021172	Christakoudi S	2021-05-21	Sci Rep	www.ncbi.nlm.nih.gov/pubmed/34021172	GWAS of allometric body-shape indices in UK Biobank identifies loci suggesting associations with morphogenesis, organogenesis, adrenal cell renewal and cancer.	Hip index	219,872 British ancestry women	NA				ZDHHC20P1							rs11276222-A	rs11276222	0	9280666		1	NR	5e-08	7.30103		0.0161712	[0.01-0.022] unit increase	Affymetrix [321788] (imputed)	N	BMI-adjusted hip circumference	http://www.ebi.ac.uk/efo/EFO_0008039	GCST90020026	Genome-wide genotyping array
2021-08-24	34021172	Christakoudi S	2021-05-21	Sci Rep	www.ncbi.nlm.nih.gov/pubmed/34021172	GWAS of allometric body-shape indices in UK Biobank identifies loci suggesting associations with morphogenesis, organogenesis, adrenal cell renewal and cancer.	Hip index	219,872 British ancestry women	NA	6p22.1	6	29964128	HLA-W	POLR1HASP			ENSG00000293508			rs2517683-C	rs2517683	0	2517683	intergenic_variant	0	NR	5e-10	9.30103		0.0183528	[0.013-0.024] unit decrease	Affymetrix [321788] (imputed)	N	BMI-adjusted hip circumference	http://www.ebi.ac.uk/efo/EFO_0008039	GCST90020026	Genome-wide genotyping array	AgRP-POMC-KP
2021-08-24	34021172	Christakoudi S	2021-05-21	Sci Rep	www.ncbi.nlm.nih.gov/pubmed/34021172	GWAS of allometric body-shape indices in UK Biobank identifies loci suggesting associations with morphogenesis, organogenesis, adrenal cell renewal and cancer.	Hip index	219,872 British ancestry women	NA	6p22.1	6	29813272	MICG	HLA-F-AS1			ENSG00000214922			rs1611182-T	rs1611182	0	1611182	intergenic_variant	0	NR	4e-09	8.39794		0.017276	[0.012-0.023] unit increase	Affymetrix [321788] (imputed)	N	BMI-adjusted hip circumference	http://www.ebi.ac.uk/efo/EFO_0008039	GCST90020026	Genome-wide genotyping array
2021-08-24	34021172	Christakoudi S	2021-05-21	Sci Rep	www.ncbi.nlm.nih.gov/pubmed/34021172	GWAS of allometric body-shape indices in UK Biobank identifies loci suggesting associations with morphogenesis, organogenesis, adrenal cell renewal and cancer.	Hip index	219,872 British ancestry women	NA	6p21.31	6	34210076	CYCSP55	KRT18P9 - CYCSP55	ENSG00000271231	ENSG00000214810		18997	9363	rs185139895-A	rs185139895	0	185139895	intergenic_variant	1	NR	3e-10	9.52288		0.0451945	[0.031-0.059] unit decrease	Affymetrix [321788] (imputed)	N	BMI-adjusted hip circumference	http://www.ebi.ac.uk/efo/EFO_0008039	GCST90020026	Genome-wide genotyping array
2021-08-24	34021172	Christakoudi S	2021-05-21	Sci Rep	www.ncbi.nlm.nih.gov/pubmed/34021172	GWAS of allometric body-shape indices in UK Biobank identifies loci suggesting associations with morphogenesis, organogenesis, adrenal cell renewal and cancer.	Hip index	219,872 British ancestry women	NA	6p21.1	6	43791136	VEGFA	VEGFA - LINC02537	ENSG00000112715	ENSG00000283215		4649	53742	rs6905288-G	rs6905288	0	6905288	intergenic_variant	1	NR	5e-12	11.301		0.0203969	[0.015-0.026] unit increase	Affymetrix [321788] (imputed)	N	BMI-adjusted hip circumference	http://www.ebi.ac.uk/efo/EFO_0008039	GCST90020026	Genome-wide genotyping array
2021-08-24	34021172	Christakoudi S	2021-05-21	Sci Rep	www.ncbi.nlm.nih.gov/pubmed/34021172	GWAS of allometric body-shape indices in UK Biobank identifies loci suggesting associations with morphogenesis, organogenesis, adrenal cell renewal and cancer.	Hip index	219,872 British ancestry women	NA	6p21.1	6	43837088	RP11-344J7.2	VEGFA - LINC02537	ENSG00000112715	ENSG00000283215		50601	7790	rs2396084-A	rs2396084	0	2396084	intergenic_variant	1	NR	2e-08	7.69897		0.0177421	[0.012-0.024] unit increase	Affymetrix [321788] (imputed)	N	BMI-adjusted hip circumference	http://www.ebi.ac.uk/efo/EFO_0008039	GCST90020026	Genome-wide genotyping array
2021-08-24	34021172	Christakoudi S	2021-05-21	Sci Rep	www.ncbi.nlm.nih.gov/pubmed/34021172	GWAS of allometric body-shape indices in UK Biobank identifies loci suggesting associations with morphogenesis, organogenesis, adrenal cell renewal and cancer.	Hip index	219,872 British ancestry women	NA	6p21.1	6	43842284	RP11-344J7.2	VEGFA - LINC02537	ENSG00000112715	ENSG00000283215		55797	2594	rs9472136-T	rs9472136	0	9472136	regulatory_region_variant	1	NR	8e-09	8.09691		0.0173079	[0.011-0.023] unit increase	Affymetrix [321788] (imputed)	N	BMI-adjusted hip circumference	http://www.ebi.ac.uk/efo/EFO_0008039	GCST90020026	Genome-wide genotyping array
2021-08-24	34021172	Christakoudi S	2021-05-21	Sci Rep	www.ncbi.nlm.nih.gov/pubmed/34021172	GWAS of allometric body-shape indices in UK Biobank identifies loci suggesting associations with morphogenesis, organogenesis, adrenal cell renewal and cancer.	Hip index	219,872 British ancestry women	NA	6p12.1	6	53622025	RP1-27K12.2	LINC01564			ENSG00000235899			rs72937266-G	rs72937266	0	72937266	intergenic_variant	0	NR	4e-09	8.39794		0.0630601	[0.042-0.084] unit increase	Affymetrix [321788] (imputed)	N	BMI-adjusted hip circumference	http://www.ebi.ac.uk/efo/EFO_0008039	GCST90020026	Genome-wide genotyping array
2021-08-24	34021172	Christakoudi S	2021-05-21	Sci Rep	www.ncbi.nlm.nih.gov/pubmed/34021172	GWAS of allometric body-shape indices in UK Biobank identifies loci suggesting associations with morphogenesis, organogenesis, adrenal cell renewal and cancer.	Hip index	219,872 British ancestry women	NA	6p12.1	6	53658836	KLHL31	LINC01564, KLHL31			ENSG00000235899, ENSG00000124743			rs79905210-C	rs79905210	0	79905210	intron_variant	0	NR	2e-21	20.699		0.0497552	[0.04-0.06] unit increase	Affymetrix [321788] (imputed)	N	BMI-adjusted hip circumference	http://www.ebi.ac.uk/efo/EFO_0008039	GCST90020026	Genome-wide genotyping array
2021-08-24	34021172	Christakoudi S	2021-05-21	Sci Rep	www.ncbi.nlm.nih.gov/pubmed/34021172	GWAS of allometric body-shape indices in UK Biobank identifies loci suggesting associations with morphogenesis, organogenesis, adrenal cell renewal and cancer.	Hip index	219,872 British ancestry women	NA	6p12.1	6	53655326	KLHL31	LINC01564, KLHL31			ENSG00000235899, ENSG00000124743			rs2038940-A	rs2038940	0	2038940	intron_variant	0	NR	4e-13	12.3979		0.026435	[0.019-0.034] unit increase	Affymetrix [321788] (imputed)	N	BMI-adjusted hip circumference	http://www.ebi.ac.uk/efo/EFO_0008039	GCST90020026	Genome-wide genotyping array
2021-08-24	34021172	Christakoudi S	2021-05-21	Sci Rep	www.ncbi.nlm.nih.gov/pubmed/34021172	GWAS of allometric body-shape indices in UK Biobank identifies loci suggesting associations with morphogenesis, organogenesis, adrenal cell renewal and cancer.	Hip index	219,872 British ancestry women	NA	6p12.1	6	53679770	KLHL31	LINC01564			ENSG00000235899			rs74331973-C	rs74331973	0	74331973	regulatory_region_variant	0	NR	8e-12	11.0969		0.0346177	[0.025-0.045] unit decrease	Affymetrix [321788] (imputed)	N	BMI-adjusted hip circumference	http://www.ebi.ac.uk/efo/EFO_0008039	GCST90020026	Genome-wide genotyping array
2021-08-24	34021172	Christakoudi S	2021-05-21	Sci Rep	www.ncbi.nlm.nih.gov/pubmed/34021172	GWAS of allometric body-shape indices in UK Biobank identifies loci suggesting associations with morphogenesis, organogenesis, adrenal cell renewal and cancer.	Hip index	219,872 British ancestry women	NA	6p12.1	6	53924222	LRRC1	LRRC1 - MLIP	ENSG00000137269	ENSG00000146147		97	5760	rs74425672-A	rs74425672	0	74425672	intergenic_variant	1	NR	5e-08	7.30103		0.0554637	[0.036-0.075] unit increase	Affymetrix [321788] (imputed)	N	BMI-adjusted hip circumference	http://www.ebi.ac.uk/efo/EFO_0008039	GCST90020026	Genome-wide genotyping array
2021-08-24	34021172	Christakoudi S	2021-05-21	Sci Rep	www.ncbi.nlm.nih.gov/pubmed/34021172	GWAS of allometric body-shape indices in UK Biobank identifies loci suggesting associations with morphogenesis, organogenesis, adrenal cell renewal and cancer.	Hip index	219,872 British ancestry women	NA				RP3-344J20.1							chr6:100607252-AT	chr6:100607252	0			1	NR	1e-12	12		0.0233514	[0.017-0.03] unit decrease	Affymetrix [321788] (imputed)	N	BMI-adjusted hip circumference	http://www.ebi.ac.uk/efo/EFO_0008039	GCST90020026	Genome-wide genotyping array
2021-08-24	34021172	Christakoudi S	2021-05-21	Sci Rep	www.ncbi.nlm.nih.gov/pubmed/34021172	GWAS of allometric body-shape indices in UK Biobank identifies loci suggesting associations with morphogenesis, organogenesis, adrenal cell renewal and cancer.	Hip index	219,872 British ancestry women	NA	6q16.3	6	100171782	RP3-344J20.1	PRDX2P4 - SIM1	ENSG00000213177	ENSG00000112246		35119	213227	rs6908728-G	rs6908728	0	6908728	regulatory_region_variant	1	NR	1e-21	21		0.0370155	[0.029-0.045] unit decrease	Affymetrix [321788] (imputed)	N	BMI-adjusted hip circumference	http://www.ebi.ac.uk/efo/EFO_0008039	GCST90020026	Genome-wide genotyping array
2021-08-24	34021172	Christakoudi S	2021-05-21	Sci Rep	www.ncbi.nlm.nih.gov/pubmed/34021172	GWAS of allometric body-shape indices in UK Biobank identifies loci suggesting associations with morphogenesis, organogenesis, adrenal cell renewal and cancer.	Hip index	219,872 British ancestry women	NA	6q16.3	6	100173055	RP3-344J20.1	PRDX2P4 - SIM1	ENSG00000213177	ENSG00000112246		36392	211954	rs17185536-T	rs17185536	0	17185536	intergenic_variant	1	NR	9e-15	14.0458		0.0264492	[0.02-0.033] unit increase	Affymetrix [321788] (imputed)	N	BMI-adjusted hip circumference	http://www.ebi.ac.uk/efo/EFO_0008039	GCST90020026	Genome-wide genotyping array
2021-08-24	34021172	Christakoudi S	2021-05-21	Sci Rep	www.ncbi.nlm.nih.gov/pubmed/34021172	GWAS of allometric body-shape indices in UK Biobank identifies loci suggesting associations with morphogenesis, organogenesis, adrenal cell renewal and cancer.	Hip index	219,872 British ancestry women	NA	6q16.3	6	100178468	RP3-344J20.1	PRDX2P4 - SIM1	ENSG00000213177	ENSG00000112246		41805	206541	rs732194-T	rs732194	0	732194	intergenic_variant	1	NR	9e-24	23.0458		0.0295049	[0.024-0.035] unit decrease	Affymetrix [321788] (imputed)	N	BMI-adjusted hip circumference	http://www.ebi.ac.uk/efo/EFO_0008039	GCST90020026	Genome-wide genotyping array
2021-08-24	34021172	Christakoudi S	2021-05-21	Sci Rep	www.ncbi.nlm.nih.gov/pubmed/34021172	GWAS of allometric body-shape indices in UK Biobank identifies loci suggesting associations with morphogenesis, organogenesis, adrenal cell renewal and cancer.	Hip index	219,872 British ancestry women	NA	6q21	6	107111195	BEND3	BEND3			ENSG00000178409			rs35590987-A	rs35590987	0	35590987	intron_variant	0	NR	6e-09	8.22185		0.0208626	[0.014-0.028] unit increase	Affymetrix [321788] (imputed)	N	BMI-adjusted hip circumference	http://www.ebi.ac.uk/efo/EFO_0008039	GCST90020026	Genome-wide genotyping array
2021-08-24	34021172	Christakoudi S	2021-05-21	Sci Rep	www.ncbi.nlm.nih.gov/pubmed/34021172	GWAS of allometric body-shape indices in UK Biobank identifies loci suggesting associations with morphogenesis, organogenesis, adrenal cell renewal and cancer.	Hip index	219,872 British ancestry women	NA	6q22.31	6	125658566	RP11-624M8.1	HEY2-AS1			ENSG00000237742			rs60726027-T	rs60726027	0	60726027	intergenic_variant	0	NR	4e-08	7.39794		0.0279112	[0.018-0.038] unit decrease	Affymetrix [321788] (imputed)	N	BMI-adjusted hip circumference	http://www.ebi.ac.uk/efo/EFO_0008039	GCST90020026	Genome-wide genotyping array
2021-08-24	34021172	Christakoudi S	2021-05-21	Sci Rep	www.ncbi.nlm.nih.gov/pubmed/34021172	GWAS of allometric body-shape indices in UK Biobank identifies loci suggesting associations with morphogenesis, organogenesis, adrenal cell renewal and cancer.	Hip index	219,872 British ancestry women	NA	6q22.32	6	125866439	NCOA7	NCOA7			ENSG00000111912			rs72969772-G	rs72969772	0	72969772	intron_variant	0	NR	3e-08	7.52288		0.0589748	[0.038-0.08] unit decrease	Affymetrix [321788] (imputed)	N	BMI-adjusted hip circumference	http://www.ebi.ac.uk/efo/EFO_0008039	GCST90020026	Genome-wide genotyping array	AgRP-POMC-KP
2021-08-24	34021172	Christakoudi S	2021-05-21	Sci Rep	www.ncbi.nlm.nih.gov/pubmed/34021172	GWAS of allometric body-shape indices in UK Biobank identifies loci suggesting associations with morphogenesis, organogenesis, adrenal cell renewal and cancer.	Hip index	219,872 British ancestry women	NA	6q22.32	6	125903570	NCOA7	NCOA7			ENSG00000111912			rs6911752-G	rs6911752	0	6911752	intron_variant	0	NR	5e-11	10.301		0.0446386	[0.031-0.058] unit decrease	Affymetrix [321788] (imputed)	N	BMI-adjusted hip circumference	http://www.ebi.ac.uk/efo/EFO_0008039	GCST90020026	Genome-wide genotyping array	AgRP-POMC-KP
2021-08-24	34021172	Christakoudi S	2021-05-21	Sci Rep	www.ncbi.nlm.nih.gov/pubmed/34021172	GWAS of allometric body-shape indices in UK Biobank identifies loci suggesting associations with morphogenesis, organogenesis, adrenal cell renewal and cancer.	Hip index	219,872 British ancestry women	NA	6q22.32	6	126010842	TRMT11	TRMT11			ENSG00000066651			rs6920788-C	rs6920788	0	6920788	intron_variant	0	NR	3e-19	18.5229		0.0290102	[0.023-0.035] unit increase	Affymetrix [321788] (imputed)	N	BMI-adjusted hip circumference	http://www.ebi.ac.uk/efo/EFO_0008039	GCST90020026	Genome-wide genotyping array	AgRP-POMC-KP
2021-08-24	34021172	Christakoudi S	2021-05-21	Sci Rep	www.ncbi.nlm.nih.gov/pubmed/34021172	GWAS of allometric body-shape indices in UK Biobank identifies loci suggesting associations with morphogenesis, organogenesis, adrenal cell renewal and cancer.	Hip index	219,872 British ancestry women	NA	6q22.32	6	125969119	HINT3	HINT3			ENSG00000111911			rs62426379-G	rs62426379	0	62426379	intron_variant	0	NR	6e-11	10.2218		0.0192974	[0.014-0.025] unit decrease	Affymetrix [321788] (imputed)	N	BMI-adjusted hip circumference	http://www.ebi.ac.uk/efo/EFO_0008039	GCST90020026	Genome-wide genotyping array	AgRP-POMC-KP
2021-08-24	34021172	Christakoudi S	2021-05-21	Sci Rep	www.ncbi.nlm.nih.gov/pubmed/34021172	GWAS of allometric body-shape indices in UK Biobank identifies loci suggesting associations with morphogenesis, organogenesis, adrenal cell renewal and cancer.	Hip index	219,872 British ancestry women	NA	6q22.32	6	125963067	HINT3	HINT3			ENSG00000111911			rs6906366-A	rs6906366	0	6906366	intron_variant	0	NR	3e-08	7.52288		0.0301823	[0.019-0.041] unit increase	Affymetrix [321788] (imputed)	N	BMI-adjusted hip circumference	http://www.ebi.ac.uk/efo/EFO_0008039	GCST90020026	Genome-wide genotyping array	AgRP-POMC-KP
2021-08-24	34021172	Christakoudi S	2021-05-21	Sci Rep	www.ncbi.nlm.nih.gov/pubmed/34021172	GWAS of allometric body-shape indices in UK Biobank identifies loci suggesting associations with morphogenesis, organogenesis, adrenal cell renewal and cancer.	Hip index	219,872 British ancestry women	NA	6q22.32	6	126611210	VIMP1	RNU6-200P - YAP1P3	ENSG00000201613	ENSG00000275953		20817	16274	rs139717191-A	rs139717191	0	139717191	intergenic_variant	1	NR	2e-25	24.699		0.144545	[0.12-0.17] unit decrease	Affymetrix [321788] (imputed)	N	BMI-adjusted hip circumference	http://www.ebi.ac.uk/efo/EFO_0008039	GCST90020026	Genome-wide genotyping array
2021-08-24	34021172	Christakoudi S	2021-05-21	Sci Rep	www.ncbi.nlm.nih.gov/pubmed/34021172	GWAS of allometric body-shape indices in UK Biobank identifies loci suggesting associations with morphogenesis, organogenesis, adrenal cell renewal and cancer.	Hip index	219,872 British ancestry women	NA	6q22.32	6	126183653	RP11-527F13.1	TRMT11			ENSG00000066651			rs72977827-G	rs72977827	0	72977827	intergenic_variant	0	NR	3e-16	15.5229		0.066773	[0.051-0.083] unit decrease	Affymetrix [321788] (imputed)	N	BMI-adjusted hip circumference	http://www.ebi.ac.uk/efo/EFO_0008039	GCST90020026	Genome-wide genotyping array	AgRP-POMC-KP
2021-08-24	34021172	Christakoudi S	2021-05-21	Sci Rep	www.ncbi.nlm.nih.gov/pubmed/34021172	GWAS of allometric body-shape indices in UK Biobank identifies loci suggesting associations with morphogenesis, organogenesis, adrenal cell renewal and cancer.	Hip index	219,872 British ancestry women	NA	6q22.32	6	126252078	PPP1R14BP5	TRMT11 - PPP1R14BP5	ENSG00000066651	ENSG00000213133		48261	5843	rs111809096-A	rs111809096	0	111809096	intergenic_variant	1	NR	3e-08	7.52288		0.0764666	[0.049-0.103] unit decrease	Affymetrix [321788] (imputed)	N	BMI-adjusted hip circumference	http://www.ebi.ac.uk/efo/EFO_0008039	GCST90020026	Genome-wide genotyping array
2021-08-24	34021172	Christakoudi S	2021-05-21	Sci Rep	www.ncbi.nlm.nih.gov/pubmed/34021172	GWAS of allometric body-shape indices in UK Biobank identifies loci suggesting associations with morphogenesis, organogenesis, adrenal cell renewal and cancer.	Hip index	219,872 British ancestry women	NA	6q22.32	6	126255916	PPP1R14BP5	TRMT11 - PPP1R14BP5	ENSG00000066651	ENSG00000213133		52099	2005	rs6900611-C	rs6900611	0	6900611	intergenic_variant	1	NR	2e-09	8.69897		0.0228018	[0.015-0.03] unit increase	Affymetrix [321788] (imputed)	N	BMI-adjusted hip circumference	http://www.ebi.ac.uk/efo/EFO_0008039	GCST90020026	Genome-wide genotyping array
2021-08-24	34021172	Christakoudi S	2021-05-21	Sci Rep	www.ncbi.nlm.nih.gov/pubmed/34021172	GWAS of allometric body-shape indices in UK Biobank identifies loci suggesting associations with morphogenesis, organogenesis, adrenal cell renewal and cancer.	Hip index	219,872 British ancestry women	NA	6q22.32	6	126797489	RPS4XP9	RPS4XP9 - RSPO3	ENSG00000217404	ENSG00000146374		113642	321182	rs113026193-A	rs113026193	0	113026193	intergenic_variant	1	NR	8e-32	31.0969		0.110675	[0.092-0.129] unit decrease	Affymetrix [321788] (imputed)	N	BMI-adjusted hip circumference	http://www.ebi.ac.uk/efo/EFO_0008039	GCST90020026	Genome-wide genotyping array
2021-08-24	34021172	Christakoudi S	2021-05-21	Sci Rep	www.ncbi.nlm.nih.gov/pubmed/34021172	GWAS of allometric body-shape indices in UK Biobank identifies loci suggesting associations with morphogenesis, organogenesis, adrenal cell renewal and cancer.	Hip index	219,872 British ancestry women	NA	6q22.32	6	126547421	RNU6-200P	MIR588 - RNU6-200P	ENSG00000207632	ENSG00000201613		62708	42866	rs58321169-T	rs58321169	0	58321169	intergenic_variant	1	NR	4e-11	10.3979		0.0219148	[0.015-0.028] unit decrease	Affymetrix [321788] (imputed)	N	BMI-adjusted hip circumference	http://www.ebi.ac.uk/efo/EFO_0008039	GCST90020026	Genome-wide genotyping array
2021-08-24	34021172	Christakoudi S	2021-05-21	Sci Rep	www.ncbi.nlm.nih.gov/pubmed/34021172	GWAS of allometric body-shape indices in UK Biobank identifies loci suggesting associations with morphogenesis, organogenesis, adrenal cell renewal and cancer.	Hip index	219,872 British ancestry women	NA	6q22.33	6	126862325	RPS4XP9	RPS4XP9 - RSPO3	ENSG00000217404	ENSG00000146374		178478	256346	rs138299249-G	rs138299249	0	138299249	intergenic_variant	1	NR	3e-09	8.52288		0.0221649	[0.015-0.029] unit increase	Affymetrix [321788] (imputed)	N	BMI-adjusted hip circumference	http://www.ebi.ac.uk/efo/EFO_0008039	GCST90020026	Genome-wide genotyping array
2021-08-24	34021172	Christakoudi S	2021-05-21	Sci Rep	www.ncbi.nlm.nih.gov/pubmed/34021172	GWAS of allometric body-shape indices in UK Biobank identifies loci suggesting associations with morphogenesis, organogenesis, adrenal cell renewal and cancer.	Hip index	219,872 British ancestry women	NA	6q22.32	6	126643794	PRELID1P1	PRELID1P1			ENSG00000217325			rs12189961-T	rs12189961	0	12189961	intergenic_variant	0	NR	9e-20	19.0458		0.0717682	[0.056-0.087] unit decrease	Affymetrix [321788] (imputed)	N	BMI-adjusted hip circumference	http://www.ebi.ac.uk/efo/EFO_0008039	GCST90020026	Genome-wide genotyping array
2021-08-24	34021172	Christakoudi S	2021-05-21	Sci Rep	www.ncbi.nlm.nih.gov/pubmed/34021172	GWAS of allometric body-shape indices in UK Biobank identifies loci suggesting associations with morphogenesis, organogenesis, adrenal cell renewal and cancer.	Hip index	219,872 British ancestry women	NA	6q22.33	6	126838488	RPS4XP9	RPS4XP9 - RSPO3	ENSG00000217404	ENSG00000146374		154641	280183	rs7768896-C	rs7768896	0	7768896	intergenic_variant	1	NR	7e-13	12.1549		0.0210221	[0.015-0.027] unit decrease	Affymetrix [321788] (imputed)	N	BMI-adjusted hip circumference	http://www.ebi.ac.uk/efo/EFO_0008039	GCST90020026	Genome-wide genotyping array
2021-08-24	34021172	Christakoudi S	2021-05-21	Sci Rep	www.ncbi.nlm.nih.gov/pubmed/34021172	GWAS of allometric body-shape indices in UK Biobank identifies loci suggesting associations with morphogenesis, organogenesis, adrenal cell renewal and cancer.	Hip index	219,872 British ancestry women	NA	6q22.32	6	126794104	RPS4XP9	RPS4XP9 - RSPO3	ENSG00000217404	ENSG00000146374		110257	324567	rs3054944-C	rs3054944	0	3054944	intergenic_variant	1	NR	7e-26	25.1549		0.0422733	[0.034-0.05] unit decrease	Affymetrix [321788] (imputed)	N	BMI-adjusted hip circumference	http://www.ebi.ac.uk/efo/EFO_0008039	GCST90020026	Genome-wide genotyping array
2021-08-24	34021172	Christakoudi S	2021-05-21	Sci Rep	www.ncbi.nlm.nih.gov/pubmed/34021172	GWAS of allometric body-shape indices in UK Biobank identifies loci suggesting associations with morphogenesis, organogenesis, adrenal cell renewal and cancer.	Hip index	219,872 British ancestry women	NA	6q22.33	6	126881219	RPS4XP9	RPS4XP9 - RSPO3	ENSG00000217404	ENSG00000146374		197372	237452	rs72980836-T	rs72980836	0	72980836	intergenic_variant	1	NR	4e-10	9.39794		0.0424039	[0.029-0.056] unit decrease	Affymetrix [321788] (imputed)	N	BMI-adjusted hip circumference	http://www.ebi.ac.uk/efo/EFO_0008039	GCST90020026	Genome-wide genotyping array
2021-08-24	34021172	Christakoudi S	2021-05-21	Sci Rep	www.ncbi.nlm.nih.gov/pubmed/34021172	GWAS of allometric body-shape indices in UK Biobank identifies loci suggesting associations with morphogenesis, organogenesis, adrenal cell renewal and cancer.	Hip index	219,872 British ancestry women	NA	6q22.33	6	126939352	RSPO3	RPS4XP9 - RSPO3	ENSG00000217404	ENSG00000146374		255505	179319	rs1930955-G	rs1930955	0	1930955	intergenic_variant	1	NR	3e-15	14.5229		0.0232838	[0.017-0.029] unit increase	Affymetrix [321788] (imputed)	N	BMI-adjusted hip circumference	http://www.ebi.ac.uk/efo/EFO_0008039	GCST90020026	Genome-wide genotyping array
2021-08-24	34021172	Christakoudi S	2021-05-21	Sci Rep	www.ncbi.nlm.nih.gov/pubmed/34021172	GWAS of allometric body-shape indices in UK Biobank identifies loci suggesting associations with morphogenesis, organogenesis, adrenal cell renewal and cancer.	Hip index	219,872 British ancestry women	NA	11p15.5	11	823586	PNPLA2	PNPLA2			ENSG00000177666			rs140201358-G	rs140201358	0	140201358	missense_variant	0	NR	6e-09	8.22185		0.0724052	[0.048-0.097] unit decrease	Affymetrix [321788] (imputed)	N	BMI-adjusted hip circumference	http://www.ebi.ac.uk/efo/EFO_0008039	GCST90020026	Genome-wide genotyping array	AgRP-POMC-KP
2021-08-24	34021172	Christakoudi S	2021-05-21	Sci Rep	www.ncbi.nlm.nih.gov/pubmed/34021172	GWAS of allometric body-shape indices in UK Biobank identifies loci suggesting associations with morphogenesis, organogenesis, adrenal cell renewal and cancer.	Hip index	219,872 British ancestry women	NA	11p15.4	11	10347429	AMPD3	AMPD3			ENSG00000133805			rs2044782-G	rs2044782	0	2044782	intergenic_variant	0	NR	1e-10	10		0.0207618	[0.014-0.027] unit decrease	Affymetrix [321788] (imputed)	N	BMI-adjusted hip circumference	http://www.ebi.ac.uk/efo/EFO_0008039	GCST90020026	Genome-wide genotyping array	AgRP-POMC-KP
2021-08-24	34021172	Christakoudi S	2021-05-21	Sci Rep	www.ncbi.nlm.nih.gov/pubmed/34021172	GWAS of allometric body-shape indices in UK Biobank identifies loci suggesting associations with morphogenesis, organogenesis, adrenal cell renewal and cancer.	Hip index	219,872 British ancestry women	NA	11p15.4	11	10272767	SBF2	SBF2			ENSG00000133812			rs140871661-AAAT	rs140871661	0	140871661	intron_variant	0	NR	2e-08	7.69897		0.0167487	[0.011-0.023] unit decrease	Affymetrix [321788] (imputed)	N	BMI-adjusted hip circumference	http://www.ebi.ac.uk/efo/EFO_0008039	GCST90020026	Genome-wide genotyping array	AgRP-POMC-KP
2021-08-24	34021172	Christakoudi S	2021-05-21	Sci Rep	www.ncbi.nlm.nih.gov/pubmed/34021172	GWAS of allometric body-shape indices in UK Biobank identifies loci suggesting associations with morphogenesis, organogenesis, adrenal cell renewal and cancer.	Hip index	219,872 British ancestry women	NA	11p15.2	11	14415273	RP11-140L24.3	RRAS2 - COPB1	ENSG00000133818	ENSG00000129083		50767	28167	rs61884028-T	rs61884028	0	61884028	regulatory_region_variant	1	NR	2e-16	15.699		0.0526905	[0.04-0.065] unit increase	Affymetrix [321788] (imputed)	N	BMI-adjusted hip circumference	http://www.ebi.ac.uk/efo/EFO_0008039	GCST90020026	Genome-wide genotyping array
2021-08-24	34021172	Christakoudi S	2021-05-21	Sci Rep	www.ncbi.nlm.nih.gov/pubmed/34021172	GWAS of allometric body-shape indices in UK Biobank identifies loci suggesting associations with morphogenesis, organogenesis, adrenal cell renewal and cancer.	Hip index	219,872 British ancestry women	NA	11p15.2	11	14226681	SPON1	SPON1			ENSG00000262655			rs11605163-A	rs11605163	0	11605163	intron_variant	0	NR	7e-12	11.1549		0.0377487	[0.027-0.049] unit increase	Affymetrix [321788] (imputed)	N	BMI-adjusted hip circumference	http://www.ebi.ac.uk/efo/EFO_0008039	GCST90020026	Genome-wide genotyping array	AgRP-POMC
2021-08-24	34021172	Christakoudi S	2021-05-21	Sci Rep	www.ncbi.nlm.nih.gov/pubmed/34021172	GWAS of allometric body-shape indices in UK Biobank identifies loci suggesting associations with morphogenesis, organogenesis, adrenal cell renewal and cancer.	Hip index	219,872 British ancestry women	NA	11p15.2	11	14316030	RRAS2	RRAS2			ENSG00000133818			rs143019979-CA	rs143019979	0	143019979	intron_variant	0	NR	2e-15	14.699		0.0386603	[0.029-0.048] unit increase	Affymetrix [321788] (imputed)	N	BMI-adjusted hip circumference	http://www.ebi.ac.uk/efo/EFO_0008039	GCST90020026	Genome-wide genotyping array	AgRP-POMC-KP
2021-08-24	34021172	Christakoudi S	2021-05-21	Sci Rep	www.ncbi.nlm.nih.gov/pubmed/34021172	GWAS of allometric body-shape indices in UK Biobank identifies loci suggesting associations with morphogenesis, organogenesis, adrenal cell renewal and cancer.	Hip index	219,872 British ancestry women	NA	11p15.2	11	14338889	RRAS2	RRAS2			ENSG00000133818			rs2970332-G	rs2970332	0	2970332	intron_variant	0	NR	1e-08	8		0.0198979	[0.013-0.027] unit increase	Affymetrix [321788] (imputed)	N	BMI-adjusted hip circumference	http://www.ebi.ac.uk/efo/EFO_0008039	GCST90020026	Genome-wide genotyping array	AgRP-POMC-KP
2021-08-24	34021172	Christakoudi S	2021-05-21	Sci Rep	www.ncbi.nlm.nih.gov/pubmed/34021172	GWAS of allometric body-shape indices in UK Biobank identifies loci suggesting associations with morphogenesis, organogenesis, adrenal cell renewal and cancer.	Hip index	219,872 British ancestry women	NA	11p15.2	11	14422997	RP11-140L24.3	RRAS2 - COPB1	ENSG00000133818	ENSG00000129083		58491	20443	rs61884030-C	rs61884030	0	61884030	regulatory_region_variant	1	NR	9e-12	11.0458		0.028964	[0.021-0.037] unit increase	Affymetrix [321788] (imputed)	N	BMI-adjusted hip circumference	http://www.ebi.ac.uk/efo/EFO_0008039	GCST90020026	Genome-wide genotyping array
2021-08-24	34021172	Christakoudi S	2021-05-21	Sci Rep	www.ncbi.nlm.nih.gov/pubmed/34021172	GWAS of allometric body-shape indices in UK Biobank identifies loci suggesting associations with morphogenesis, organogenesis, adrenal cell renewal and cancer.	Hip index	219,872 British ancestry women	NA	11p15.2	11	14534622	PSMA1	PSMA1			ENSG00000129084			rs117104524-A	rs117104524	0	117104524	intergenic_variant	0	NR	4e-08	7.39794		0.0532819	[0.034-0.072] unit increase	Affymetrix [321788] (imputed)	N	BMI-adjusted hip circumference	http://www.ebi.ac.uk/efo/EFO_0008039	GCST90020026	Genome-wide genotyping array	AgRP-POMC-KP
2021-08-24	34021172	Christakoudi S	2021-05-21	Sci Rep	www.ncbi.nlm.nih.gov/pubmed/34021172	GWAS of allometric body-shape indices in UK Biobank identifies loci suggesting associations with morphogenesis, organogenesis, adrenal cell renewal and cancer.	Hip index	219,872 British ancestry women	NA	11p15.2	11	14842668	PDE3B	PDE3B			ENSG00000152270			rs10766194-A	rs10766194	0	10766194	intron_variant	0	NR	4e-10	9.39794		0.0183617	[0.013-0.024] unit increase	Affymetrix [321788] (imputed)	N	BMI-adjusted hip circumference	http://www.ebi.ac.uk/efo/EFO_0008039	GCST90020026	Genome-wide genotyping array	AgRP
2021-08-24	34021172	Christakoudi S	2021-05-21	Sci Rep	www.ncbi.nlm.nih.gov/pubmed/34021172	GWAS of allometric body-shape indices in UK Biobank identifies loci suggesting associations with morphogenesis, organogenesis, adrenal cell renewal and cancer.	Hip index	219,872 British ancestry women	NA	11p13	11	36350882	PRR5L	PRR5L			ENSG00000135362			rs112013938-T	rs112013938	0	112013938	intron_variant	0	NR	4e-09	8.39794		0.0184824	[0.012-0.025] unit increase	Affymetrix [321788] (imputed)	N	BMI-adjusted hip circumference	http://www.ebi.ac.uk/efo/EFO_0008039	GCST90020026	Genome-wide genotyping array
2021-08-24	34021172	Christakoudi S	2021-05-21	Sci Rep	www.ncbi.nlm.nih.gov/pubmed/34021172	GWAS of allometric body-shape indices in UK Biobank identifies loci suggesting associations with morphogenesis, organogenesis, adrenal cell renewal and cancer.	Hip index	219,872 British ancestry women	NA	11p11.2	11	45119193	PRDM11	PRDM11			ENSG00000019485			rs7122974-G	rs7122974	0	7122974	intron_variant	0	NR	2e-08	7.69897		0.0267819	[0.017-0.036] unit decrease	Affymetrix [321788] (imputed)	N	BMI-adjusted hip circumference	http://www.ebi.ac.uk/efo/EFO_0008039	GCST90020026	Genome-wide genotyping array
2021-08-24	34021172	Christakoudi S	2021-05-21	Sci Rep	www.ncbi.nlm.nih.gov/pubmed/34021172	GWAS of allometric body-shape indices in UK Biobank identifies loci suggesting associations with morphogenesis, organogenesis, adrenal cell renewal and cancer.	Hip index	219,872 British ancestry women	NA	11p11.2	11	45177137	PRDM11	PRDM11			ENSG00000019485			rs10742746-T	rs10742746	0	10742746	intron_variant	0	NR	4e-12	11.3979		0.0291118	[0.021-0.037] unit decrease	Affymetrix [321788] (imputed)	N	BMI-adjusted hip circumference	http://www.ebi.ac.uk/efo/EFO_0008039	GCST90020026	Genome-wide genotyping array
2021-08-24	34021172	Christakoudi S	2021-05-21	Sci Rep	www.ncbi.nlm.nih.gov/pubmed/34021172	GWAS of allometric body-shape indices in UK Biobank identifies loci suggesting associations with morphogenesis, organogenesis, adrenal cell renewal and cancer.	Hip index	219,872 British ancestry women	NA	11p11.2	11	45230309	CTD-2560E9.3	PRDM11			ENSG00000019485			rs10769130-C	rs10769130	0	10769130	3_prime_UTR_variant	0	NR	2e-11	10.699		0.0215184	[0.015-0.028] unit decrease	Affymetrix [321788] (imputed)	N	BMI-adjusted hip circumference	http://www.ebi.ac.uk/efo/EFO_0008039	GCST90020026	Genome-wide genotyping array
2021-08-24	34021172	Christakoudi S	2021-05-21	Sci Rep	www.ncbi.nlm.nih.gov/pubmed/34021172	GWAS of allometric body-shape indices in UK Biobank identifies loci suggesting associations with morphogenesis, organogenesis, adrenal cell renewal and cancer.	Hip index	219,872 British ancestry women	NA	11p11.2	11	45232315	CTD-2560E9.3	PRDM11			ENSG00000019485			rs4433560-A	rs4433560	0	4433560	3_prime_UTR_variant	0	NR	4e-11	10.3979		0.0268094	[0.019-0.035] unit decrease	Affymetrix [321788] (imputed)	N	BMI-adjusted hip circumference	http://www.ebi.ac.uk/efo/EFO_0008039	GCST90020026	Genome-wide genotyping array
2021-08-24	34021172	Christakoudi S	2021-05-21	Sci Rep	www.ncbi.nlm.nih.gov/pubmed/34021172	GWAS of allometric body-shape indices in UK Biobank identifies loci suggesting associations with morphogenesis, organogenesis, adrenal cell renewal and cancer.	Hip index	219,872 British ancestry women	NA	11p11.2	11	45328656	RP11-430H10.1	LINC02687			ENSG00000255267			rs10838450-C	rs10838450	0	10838450	intergenic_variant	0	NR	2e-08	7.69897		0.024451	[0.016-0.033] unit decrease	Affymetrix [321788] (imputed)	N	BMI-adjusted hip circumference	http://www.ebi.ac.uk/efo/EFO_0008039	GCST90020026	Genome-wide genotyping array
2021-08-24	34021172	Christakoudi S	2021-05-21	Sci Rep	www.ncbi.nlm.nih.gov/pubmed/34021172	GWAS of allometric body-shape indices in UK Biobank identifies loci suggesting associations with morphogenesis, organogenesis, adrenal cell renewal and cancer.	Hip index	219,872 British ancestry women	NA	11p11.2	11	45309135	SYT13	LINC02687			ENSG00000255267			rs6485612-A	rs6485612	0	6485612	intergenic_variant	0	NR	3e-08	7.52288		0.0180958	[0.012-0.024] unit decrease	Affymetrix [321788] (imputed)	N	BMI-adjusted hip circumference	http://www.ebi.ac.uk/efo/EFO_0008039	GCST90020026	Genome-wide genotyping array
2021-08-24	34021172	Christakoudi S	2021-05-21	Sci Rep	www.ncbi.nlm.nih.gov/pubmed/34021172	GWAS of allometric body-shape indices in UK Biobank identifies loci suggesting associations with morphogenesis, organogenesis, adrenal cell renewal and cancer.	Hip index	219,872 British ancestry women	NA				LRP4							chr11:46904417-A	chr11:46904417	0			1	NR	5e-10	9.30103		0.0184154	[0.013-0.024] unit increase	Affymetrix [321788] (imputed)	N	BMI-adjusted hip circumference	http://www.ebi.ac.uk/efo/EFO_0008039	GCST90020026	Genome-wide genotyping array
2021-08-24	34021172	Christakoudi S	2021-05-21	Sci Rep	www.ncbi.nlm.nih.gov/pubmed/34021172	GWAS of allometric body-shape indices in UK Biobank identifies loci suggesting associations with morphogenesis, organogenesis, adrenal cell renewal and cancer.	Hip index	219,872 British ancestry women	NA	11p11.2	11	46980357	C11orf49	CSTPP1			ENSG00000149179			rs7130812-C	rs7130812	0	7130812	intron_variant	0	NR	2e-08	7.69897		0.0165983	[0.011-0.022] unit decrease	Affymetrix [321788] (imputed)	N	BMI-adjusted hip circumference	http://www.ebi.ac.uk/efo/EFO_0008039	GCST90020026	Genome-wide genotyping array	AgRP-POMC-KP
2021-08-24	34021172	Christakoudi S	2021-05-21	Sci Rep	www.ncbi.nlm.nih.gov/pubmed/34021172	GWAS of allometric body-shape indices in UK Biobank identifies loci suggesting associations with morphogenesis, organogenesis, adrenal cell renewal and cancer.	Hip index	219,872 British ancestry women	NA	11p11.2	11	47246759	ACP2	ACP2			ENSG00000134575			rs35677603-T	rs35677603	0	35677603	intron_variant	0	NR	1e-09	9		0.0193536	[0.013-0.026] unit increase	Affymetrix [321788] (imputed)	N	BMI-adjusted hip circumference	http://www.ebi.ac.uk/efo/EFO_0008039	GCST90020026	Genome-wide genotyping array	AgRP-POMC-KP
2021-08-24	34021172	Christakoudi S	2021-05-21	Sci Rep	www.ncbi.nlm.nih.gov/pubmed/34021172	GWAS of allometric body-shape indices in UK Biobank identifies loci suggesting associations with morphogenesis, organogenesis, adrenal cell renewal and cancer.	Hip index	219,872 British ancestry women	NA	11q12.3	11	62425459	CTD-2531D15.4	SCGB1A1 - AHNAK	ENSG00000149021	ENSG00000124942		2264	8083	rs2509963-T	rs2509963	0	2509963	TF_binding_site_variant	1	NR	2e-09	8.69897		0.0202636	[0.014-0.027] unit increase	Affymetrix [321788] (imputed)	N	BMI-adjusted hip circumference	http://www.ebi.ac.uk/efo/EFO_0008039	GCST90020026	Genome-wide genotyping array
2021-08-24	34021172	Christakoudi S	2021-05-21	Sci Rep	www.ncbi.nlm.nih.gov/pubmed/34021172	GWAS of allometric body-shape indices in UK Biobank identifies loci suggesting associations with morphogenesis, organogenesis, adrenal cell renewal and cancer.	Hip index	219,872 British ancestry women	NA	11q12.3	11	62646190	GANAB	GANAB			ENSG00000089597			rs78278641-T	rs78278641	0	78278641	intron_variant	0	NR	5e-08	7.30103		0.0232284	[0.015-0.032] unit increase	Affymetrix [321788] (imputed)	N	BMI-adjusted hip circumference	http://www.ebi.ac.uk/efo/EFO_0008039	GCST90020026	Genome-wide genotyping array
2021-08-24	34021172	Christakoudi S	2021-05-21	Sci Rep	www.ncbi.nlm.nih.gov/pubmed/34021172	GWAS of allometric body-shape indices in UK Biobank identifies loci suggesting associations with morphogenesis, organogenesis, adrenal cell renewal and cancer.	Hip index	219,872 British ancestry women	NA	11q13.1	11	64075559	MACROD1, RP11-21A7A.2	FLRT1, MACROD1			ENSG00000126500, ENSG00000133315			rs12799550-T	rs12799550	0	12799550	intron_variant	0	NR	2e-10	9.69897		0.0547179	[0.038-0.072] unit decrease	Affymetrix [321788] (imputed)	N	BMI-adjusted hip circumference	http://www.ebi.ac.uk/efo/EFO_0008039	GCST90020026	Genome-wide genotyping array
2021-08-24	34021172	Christakoudi S	2021-05-21	Sci Rep	www.ncbi.nlm.nih.gov/pubmed/34021172	GWAS of allometric body-shape indices in UK Biobank identifies loci suggesting associations with morphogenesis, organogenesis, adrenal cell renewal and cancer.	Hip index	219,872 British ancestry women	NA	11q13.1	11	64237107	VEGFB	VEGFB			ENSG00000173511			rs386754324-GACA	rs386754324	0	386754324	intron_variant	0	NR	1e-19	19		0.0607833	[0.048-0.074] unit decrease	Affymetrix [321788] (imputed)	N	BMI-adjusted hip circumference	http://www.ebi.ac.uk/efo/EFO_0008039	GCST90020026	Genome-wide genotyping array	AgRP-POMC-KP
2021-08-24	34021172	Christakoudi S	2021-05-21	Sci Rep	www.ncbi.nlm.nih.gov/pubmed/34021172	GWAS of allometric body-shape indices in UK Biobank identifies loci suggesting associations with morphogenesis, organogenesis, adrenal cell renewal and cancer.	Hip index	219,872 British ancestry women	NA	11q13.1	11	64100887	MACROD1, RP11-21A7A.2	MACROD1, FLRT1			ENSG00000133315, ENSG00000126500			rs17158803-A	rs17158803	0	17158803	intron_variant	0	NR	4e-10	9.39794		0.0508746	[0.035-0.067] unit decrease	Affymetrix [321788] (imputed)	N	BMI-adjusted hip circumference	http://www.ebi.ac.uk/efo/EFO_0008039	GCST90020026	Genome-wide genotyping array
2021-08-24	34021172	Christakoudi S	2021-05-21	Sci Rep	www.ncbi.nlm.nih.gov/pubmed/34021172	GWAS of allometric body-shape indices in UK Biobank identifies loci suggesting associations with morphogenesis, organogenesis, adrenal cell renewal and cancer.	Hip index	219,872 British ancestry women	NA	11q13.1	11	64344578	CCDC88B	CCDC88B			ENSG00000168071			rs35864060-T	rs35864060	0	35864060	synonymous_variant	0	NR	2e-18	17.699		0.07159	[0.056-0.088] unit decrease	Affymetrix [321788] (imputed)	N	BMI-adjusted hip circumference	http://www.ebi.ac.uk/efo/EFO_0008039	GCST90020026	Genome-wide genotyping array
2021-08-24	34021172	Christakoudi S	2021-05-21	Sci Rep	www.ncbi.nlm.nih.gov/pubmed/34021172	GWAS of allometric body-shape indices in UK Biobank identifies loci suggesting associations with morphogenesis, organogenesis, adrenal cell renewal and cancer.	Hip index	219,872 British ancestry women	NA	11q13.1	11	64332929	AP003774.1	PRDX5 - CCDC88B	ENSG00000126432	ENSG00000168071		11118	7275	rs73502335-A	rs73502335	0	73502335	intergenic_variant	1	NR	4e-12	11.3979		0.0394973	[0.028-0.051] unit decrease	Affymetrix [321788] (imputed)	N	BMI-adjusted hip circumference	http://www.ebi.ac.uk/efo/EFO_0008039	GCST90020026	Genome-wide genotyping array
2021-08-24	34021172	Christakoudi S	2021-05-21	Sci Rep	www.ncbi.nlm.nih.gov/pubmed/34021172	GWAS of allometric body-shape indices in UK Biobank identifies loci suggesting associations with morphogenesis, organogenesis, adrenal cell renewal and cancer.	Hip index	219,872 British ancestry women	NA	11q13.1	11	65411965	FRMD8	FRMD8			ENSG00000126391			rs3741389-T	rs3741389	0	3741389	3_prime_UTR_variant	0	NR	2e-09	8.69897		0.0239181	[0.016-0.032] unit decrease	Affymetrix [321788] (imputed)	N	BMI-adjusted hip circumference	http://www.ebi.ac.uk/efo/EFO_0008039	GCST90020026	Genome-wide genotyping array
2021-08-24	34021172	Christakoudi S	2021-05-21	Sci Rep	www.ncbi.nlm.nih.gov/pubmed/34021172	GWAS of allometric body-shape indices in UK Biobank identifies loci suggesting associations with morphogenesis, organogenesis, adrenal cell renewal and cancer.	Hip index	219,872 British ancestry women	NA	11q13.1	11	65429922	NEAT1	NEAT1			ENSG00000245532			rs674485-G	rs674485	0	674485	intergenic_variant	0	NR	4e-12	11.3979		0.0230319	[0.017-0.03] unit decrease	Affymetrix [321788] (imputed)	N	BMI-adjusted hip circumference	http://www.ebi.ac.uk/efo/EFO_0008039	GCST90020026	Genome-wide genotyping array	AgRP-KP
2021-08-24	34021172	Christakoudi S	2021-05-21	Sci Rep	www.ncbi.nlm.nih.gov/pubmed/34021172	GWAS of allometric body-shape indices in UK Biobank identifies loci suggesting associations with morphogenesis, organogenesis, adrenal cell renewal and cancer.	Hip index	219,872 British ancestry women	NA				AP000769.1							chr11:65227616-C	chr11:65227616	0			1	NR	6e-10	9.22185		0.0194257	[0.013-0.026] unit decrease	Affymetrix [321788] (imputed)	N	BMI-adjusted hip circumference	http://www.ebi.ac.uk/efo/EFO_0008039	GCST90020026	Genome-wide genotyping array
2021-08-24	34021172	Christakoudi S	2021-05-21	Sci Rep	www.ncbi.nlm.nih.gov/pubmed/34021172	GWAS of allometric body-shape indices in UK Biobank identifies loci suggesting associations with morphogenesis, organogenesis, adrenal cell renewal and cancer.	Hip index	219,872 British ancestry women	NA	11q13.1	11	65527359	SCYL1	SCYL1			ENSG00000142186			rs1787663-A	rs1787663	0	1787663	intron_variant	0	NR	5e-08	7.30103		0.0175975	[0.011-0.024] unit decrease	Affymetrix [321788] (imputed)	N	BMI-adjusted hip circumference	http://www.ebi.ac.uk/efo/EFO_0008039	GCST90020026	Genome-wide genotyping array
2021-08-24	34021172	Christakoudi S	2021-05-21	Sci Rep	www.ncbi.nlm.nih.gov/pubmed/34021172	GWAS of allometric body-shape indices in UK Biobank identifies loci suggesting associations with morphogenesis, organogenesis, adrenal cell renewal and cancer.	Hip index	219,872 British ancestry women	NA	11q13.2	11	68406721	LRP5	LRP5			ENSG00000162337			rs4988321-A	rs4988321	0	4988321	missense_variant	0	NR	2e-10	9.69897		0.0424016	[0.029-0.055] unit increase	Affymetrix [321788] (imputed)	N	BMI-adjusted hip circumference	http://www.ebi.ac.uk/efo/EFO_0008039	GCST90020026	Genome-wide genotyping array
2021-08-24	34021172	Christakoudi S	2021-05-21	Sci Rep	www.ncbi.nlm.nih.gov/pubmed/34021172	GWAS of allometric body-shape indices in UK Biobank identifies loci suggesting associations with morphogenesis, organogenesis, adrenal cell renewal and cancer.	Hip index	219,872 British ancestry women	NA	11q13.2	11	68638856	AP003096.1	PPP6R3 - GAL	ENSG00000110075	ENSG00000069482		23522	44923	rs190728176-A	rs190728176	0	190728176	intergenic_variant	1	NR	5e-08	7.30103		0.0412828	[0.026-0.056] unit increase	Affymetrix [321788] (imputed)	N	BMI-adjusted hip circumference	http://www.ebi.ac.uk/efo/EFO_0008039	GCST90020026	Genome-wide genotyping array
2021-08-24	34021172	Christakoudi S	2021-05-21	Sci Rep	www.ncbi.nlm.nih.gov/pubmed/34021172	GWAS of allometric body-shape indices in UK Biobank identifies loci suggesting associations with morphogenesis, organogenesis, adrenal cell renewal and cancer.	Hip index	219,872 British ancestry women	NA	11q13.3	11	69071003	TPCN2	TPCN2			ENSG00000162341			rs9666135-G	rs9666135	0	9666135	intron_variant	0	NR	3e-09	8.52288		0.0175776	[0.012-0.023] unit increase	Affymetrix [321788] (imputed)	N	BMI-adjusted hip circumference	http://www.ebi.ac.uk/efo/EFO_0008039	GCST90020026	Genome-wide genotyping array
2021-08-24	34021172	Christakoudi S	2021-05-21	Sci Rep	www.ncbi.nlm.nih.gov/pubmed/34021172	GWAS of allometric body-shape indices in UK Biobank identifies loci suggesting associations with morphogenesis, organogenesis, adrenal cell renewal and cancer.	Hip index	219,872 British ancestry women	NA	11q13.3	11	69088127	TPCN2	TPCN2			ENSG00000162341			rs1060435-G	rs1060435	0	1060435	3_prime_UTR_variant	0	NR	4e-09	8.39794		0.0175833	[0.012-0.023] unit decrease	Affymetrix [321788] (imputed)	N	BMI-adjusted hip circumference	http://www.ebi.ac.uk/efo/EFO_0008039	GCST90020026	Genome-wide genotyping array
2021-08-24	34021172	Christakoudi S	2021-05-21	Sci Rep	www.ncbi.nlm.nih.gov/pubmed/34021172	GWAS of allometric body-shape indices in UK Biobank identifies loci suggesting associations with morphogenesis, organogenesis, adrenal cell renewal and cancer.	Hip index	219,872 British ancestry women	NA	11q13.3	11	69220437	RP11-554A11.8	SMIM38 - MYEOV	ENSG00000284713	ENSG00000172927		57997	73714	rs35024453-CT	rs35024453	0	35024453	intergenic_variant	1	NR	3e-09	8.52288		0.0252411	[0.017-0.034] unit decrease	Affymetrix [321788] (imputed)	N	BMI-adjusted hip circumference	http://www.ebi.ac.uk/efo/EFO_0008039	GCST90020026	Genome-wide genotyping array
2021-08-24	34021172	Christakoudi S	2021-05-21	Sci Rep	www.ncbi.nlm.nih.gov/pubmed/34021172	GWAS of allometric body-shape indices in UK Biobank identifies loci suggesting associations with morphogenesis, organogenesis, adrenal cell renewal and cancer.	Hip index	219,872 British ancestry women	NA	11q13.3	11	69273201	MYEOV	SMIM38 - MYEOV	ENSG00000284713	ENSG00000172927		110761	20950	rs72930274-T	rs72930274	0	72930274	intergenic_variant	1	NR	2e-08	7.69897		0.0245659	[0.016-0.033] unit increase	Affymetrix [321788] (imputed)	N	BMI-adjusted hip circumference	http://www.ebi.ac.uk/efo/EFO_0008039	GCST90020026	Genome-wide genotyping array
2021-08-24	34021172	Christakoudi S	2021-05-21	Sci Rep	www.ncbi.nlm.nih.gov/pubmed/34021172	GWAS of allometric body-shape indices in UK Biobank identifies loci suggesting associations with morphogenesis, organogenesis, adrenal cell renewal and cancer.	Hip index	219,872 British ancestry women	NA	11q13.3	11	69270765	MYEOV	SMIM38 - MYEOV	ENSG00000284713	ENSG00000172927		108325	23386	rs10750846-C	rs10750846	0	10750846	intergenic_variant	1	NR	4e-10	9.39794		0.0187803	[0.013-0.025] unit decrease	Affymetrix [321788] (imputed)	N	BMI-adjusted hip circumference	http://www.ebi.ac.uk/efo/EFO_0008039	GCST90020026	Genome-wide genotyping array
2021-08-24	34021172	Christakoudi S	2021-05-21	Sci Rep	www.ncbi.nlm.nih.gov/pubmed/34021172	GWAS of allometric body-shape indices in UK Biobank identifies loci suggesting associations with morphogenesis, organogenesis, adrenal cell renewal and cancer.	Hip index	219,872 British ancestry women	NA	11q13.3	11	69311104	MYEOV	MYEOV			ENSG00000172927			rs11603814-G	rs11603814	0	11603814	intergenic_variant	0	NR	3e-10	9.52288		0.0223252	[0.015-0.029] unit decrease	Affymetrix [321788] (imputed)	N	BMI-adjusted hip circumference	http://www.ebi.ac.uk/efo/EFO_0008039	GCST90020026	Genome-wide genotyping array
2021-08-24	34021172	Christakoudi S	2021-05-21	Sci Rep	www.ncbi.nlm.nih.gov/pubmed/34021172	GWAS of allometric body-shape indices in UK Biobank identifies loci suggesting associations with morphogenesis, organogenesis, adrenal cell renewal and cancer.	Hip index	219,872 British ancestry women	NA	11q13.3	11	69311327	MYEOV	MYEOV			ENSG00000172927			rs12807388-A	rs12807388	0	12807388	regulatory_region_variant	0	NR	1e-12	12		0.0336686	[0.024-0.043] unit decrease	Affymetrix [321788] (imputed)	N	BMI-adjusted hip circumference	http://www.ebi.ac.uk/efo/EFO_0008039	GCST90020026	Genome-wide genotyping array
2021-08-24	34021172	Christakoudi S	2021-05-21	Sci Rep	www.ncbi.nlm.nih.gov/pubmed/34021172	GWAS of allometric body-shape indices in UK Biobank identifies loci suggesting associations with morphogenesis, organogenesis, adrenal cell renewal and cancer.	Hip index	219,872 British ancestry women	NA	11q13.3	11	69317083	MYEOV	MYEOV			ENSG00000172927			rs7481709-C	rs7481709	0	7481709	intergenic_variant	0	NR	2e-12	11.699		0.0219143	[0.016-0.028] unit decrease	Affymetrix [321788] (imputed)	N	BMI-adjusted hip circumference	http://www.ebi.ac.uk/efo/EFO_0008039	GCST90020026	Genome-wide genotyping array
2021-08-24	34021172	Christakoudi S	2021-05-21	Sci Rep	www.ncbi.nlm.nih.gov/pubmed/34021172	GWAS of allometric body-shape indices in UK Biobank identifies loci suggesting associations with morphogenesis, organogenesis, adrenal cell renewal and cancer.	Hip index	219,872 British ancestry women	NA	11q13.3	11	69338504	MYEOV	MYEOV			ENSG00000172927			rs73516616-T	rs73516616	0	73516616	intergenic_variant	0	NR	9e-09	8.04576		0.0266422	[0.018-0.036] unit decrease	Affymetrix [321788] (imputed)	N	BMI-adjusted hip circumference	http://www.ebi.ac.uk/efo/EFO_0008039	GCST90020026	Genome-wide genotyping array
2021-08-24	34021172	Christakoudi S	2021-05-21	Sci Rep	www.ncbi.nlm.nih.gov/pubmed/34021172	GWAS of allometric body-shape indices in UK Biobank identifies loci suggesting associations with morphogenesis, organogenesis, adrenal cell renewal and cancer.	Hip index	219,872 British ancestry women	NA	11q13.3	11	69321751	MYEOV	MYEOV			ENSG00000172927			rs28378931-G	rs28378931	0	28378931	regulatory_region_variant	0	NR	1e-11	11		0.0319916	[0.023-0.041] unit decrease	Affymetrix [321788] (imputed)	N	BMI-adjusted hip circumference	http://www.ebi.ac.uk/efo/EFO_0008039	GCST90020026	Genome-wide genotyping array
2021-08-24	34021172	Christakoudi S	2021-05-21	Sci Rep	www.ncbi.nlm.nih.gov/pubmed/34021172	GWAS of allometric body-shape indices in UK Biobank identifies loci suggesting associations with morphogenesis, organogenesis, adrenal cell renewal and cancer.	Hip index	219,872 British ancestry women	NA	11q13.3	11	69336082	MYEOV	MYEOV			ENSG00000172927			rs7108119-T	rs7108119	0	7108119	intergenic_variant	0	NR	1e-16	16		0.0301738	[0.023-0.037] unit decrease	Affymetrix [321788] (imputed)	N	BMI-adjusted hip circumference	http://www.ebi.ac.uk/efo/EFO_0008039	GCST90020026	Genome-wide genotyping array
2021-08-24	34021172	Christakoudi S	2021-05-21	Sci Rep	www.ncbi.nlm.nih.gov/pubmed/34021172	GWAS of allometric body-shape indices in UK Biobank identifies loci suggesting associations with morphogenesis, organogenesis, adrenal cell renewal and cancer.	Hip index	219,872 British ancestry women	NA	11q13.3	11	69357215	MYEOV	MYEOV - LINC02956	ENSG00000172927	ENSG00000259854		15533	57092	rs12273670-G	rs12273670	0	12273670	intergenic_variant	1	NR	8e-15	14.0969		0.0233007	[0.017-0.029] unit decrease	Affymetrix [321788] (imputed)	N	BMI-adjusted hip circumference	http://www.ebi.ac.uk/efo/EFO_0008039	GCST90020026	Genome-wide genotyping array
2021-08-24	34021172	Christakoudi S	2021-05-21	Sci Rep	www.ncbi.nlm.nih.gov/pubmed/34021172	GWAS of allometric body-shape indices in UK Biobank identifies loci suggesting associations with morphogenesis, organogenesis, adrenal cell renewal and cancer.	Hip index	219,872 British ancestry women	NA	11q13.3	11	69369299	MYEOV	MYEOV - LINC02956	ENSG00000172927	ENSG00000259854		27617	45008	rs12293855-A	rs12293855	0	12293855	intergenic_variant	1	NR	3e-12	11.5229		0.0308451	[0.022-0.04] unit decrease	Affymetrix [321788] (imputed)	N	BMI-adjusted hip circumference	http://www.ebi.ac.uk/efo/EFO_0008039	GCST90020026	Genome-wide genotyping array
2021-08-24	34021172	Christakoudi S	2021-05-21	Sci Rep	www.ncbi.nlm.nih.gov/pubmed/34021172	GWAS of allometric body-shape indices in UK Biobank identifies loci suggesting associations with morphogenesis, organogenesis, adrenal cell renewal and cancer.	Hip index	219,872 British ancestry women	NA	11q13.3	11	69359254	MYEOV	MYEOV - LINC02956	ENSG00000172927	ENSG00000259854		17572	55053	rs4343053-G	rs4343053	0	4343053	intergenic_variant	1	NR	1e-08	8		0.0219461	[0.014-0.03] unit decrease	Affymetrix [321788] (imputed)	N	BMI-adjusted hip circumference	http://www.ebi.ac.uk/efo/EFO_0008039	GCST90020026	Genome-wide genotyping array
2021-08-24	34021172	Christakoudi S	2021-05-21	Sci Rep	www.ncbi.nlm.nih.gov/pubmed/34021172	GWAS of allometric body-shape indices in UK Biobank identifies loci suggesting associations with morphogenesis, organogenesis, adrenal cell renewal and cancer.	Hip index	219,872 British ancestry women	NA	11q13.3	11	69375745	RP11-211G23.2	MYEOV - LINC02956	ENSG00000172927	ENSG00000259854		34063	38562	rs56101253-A	rs56101253	0	56101253	intergenic_variant	1	NR	5e-09	8.30103		0.0242777	[0.016-0.032] unit increase	Affymetrix [321788] (imputed)	N	BMI-adjusted hip circumference	http://www.ebi.ac.uk/efo/EFO_0008039	GCST90020026	Genome-wide genotyping array
2021-08-24	34021172	Christakoudi S	2021-05-21	Sci Rep	www.ncbi.nlm.nih.gov/pubmed/34021172	GWAS of allometric body-shape indices in UK Biobank identifies loci suggesting associations with morphogenesis, organogenesis, adrenal cell renewal and cancer.	Hip index	219,872 British ancestry women	NA	11q13.3	11	69363800	MYEOV	MYEOV - LINC02956	ENSG00000172927	ENSG00000259854		22118	50507	rs12285193-A	rs12285193	0	12285193	intergenic_variant	1	NR	8e-21	20.0969		0.0312064	[0.025-0.038] unit decrease	Affymetrix [321788] (imputed)	N	BMI-adjusted hip circumference	http://www.ebi.ac.uk/efo/EFO_0008039	GCST90020026	Genome-wide genotyping array
2021-08-24	34021172	Christakoudi S	2021-05-21	Sci Rep	www.ncbi.nlm.nih.gov/pubmed/34021172	GWAS of allometric body-shape indices in UK Biobank identifies loci suggesting associations with morphogenesis, organogenesis, adrenal cell renewal and cancer.	Hip index	219,872 British ancestry women	NA	11q13.3	11	69438487	AP000439.2	LINC02952			ENSG00000255606			rs11263443-T	rs11263443	0	11263443	intergenic_variant	0	NR	2e-08	7.69897		0.0202097	[0.013-0.027] unit increase	Affymetrix [321788] (imputed)	N	BMI-adjusted hip circumference	http://www.ebi.ac.uk/efo/EFO_0008039	GCST90020026	Genome-wide genotyping array
2021-08-24	34021172	Christakoudi S	2021-05-21	Sci Rep	www.ncbi.nlm.nih.gov/pubmed/34021172	GWAS of allometric body-shape indices in UK Biobank identifies loci suggesting associations with morphogenesis, organogenesis, adrenal cell renewal and cancer.	Hip index	219,872 British ancestry women	NA	8q21.13	8	77320238	AC105242.1	HIGD1AP18 - PKIA-AS1	ENSG00000253952	ENSG00000254266		306210	847395	rs12550476-T	rs12550476	0	12550476	intergenic_variant	1	NR	6e-10	9.22185		0.0183825	[0.013-0.024] unit increase	Affymetrix [321788] (imputed)	N	BMI-adjusted hip circumference	http://www.ebi.ac.uk/efo/EFO_0008039	GCST90020026	Genome-wide genotyping array
2021-08-24	34021172	Christakoudi S	2021-05-21	Sci Rep	www.ncbi.nlm.nih.gov/pubmed/34021172	GWAS of allometric body-shape indices in UK Biobank identifies loci suggesting associations with morphogenesis, organogenesis, adrenal cell renewal and cancer.	Hip index	219,872 British ancestry women	NA	8q21.13	8	77471575	RP11-38H17.1	HIGD1AP18 - PKIA-AS1	ENSG00000253952	ENSG00000254266		457547	696058	rs264794-C	rs264794	0	264794	intergenic_variant	1	NR	1e-11	11		0.019899	[0.014-0.026] unit increase	Affymetrix [321788] (imputed)	N	BMI-adjusted hip circumference	http://www.ebi.ac.uk/efo/EFO_0008039	GCST90020026	Genome-wide genotyping array
2021-08-24	34021172	Christakoudi S	2021-05-21	Sci Rep	www.ncbi.nlm.nih.gov/pubmed/34021172	GWAS of allometric body-shape indices in UK Biobank identifies loci suggesting associations with morphogenesis, organogenesis, adrenal cell renewal and cancer.	Hip index	219,872 British ancestry women	NA	8q21.13	8	77453666	RP11-38H17.1	HIGD1AP18 - PKIA-AS1	ENSG00000253952	ENSG00000254266		439638	713967	rs1515074-A	rs1515074	0	1515074	intergenic_variant	1	NR	4e-08	7.39794		0.0162332	[0.01-0.022] unit decrease	Affymetrix [321788] (imputed)	N	BMI-adjusted hip circumference	http://www.ebi.ac.uk/efo/EFO_0008039	GCST90020026	Genome-wide genotyping array
2021-08-24	34021172	Christakoudi S	2021-05-21	Sci Rep	www.ncbi.nlm.nih.gov/pubmed/34021172	GWAS of allometric body-shape indices in UK Biobank identifies loci suggesting associations with morphogenesis, organogenesis, adrenal cell renewal and cancer.	Hip index	219,872 British ancestry women	NA	8q21.13	8	77645801	RP11-38H17.1	HIGD1AP18 - PKIA-AS1	ENSG00000253952	ENSG00000254266		631773	521832	rs7018094-C	rs7018094	0	7018094	intergenic_variant	1	NR	4e-10	9.39794		0.0185002	[0.013-0.024] unit decrease	Affymetrix [321788] (imputed)	N	BMI-adjusted hip circumference	http://www.ebi.ac.uk/efo/EFO_0008039	GCST90020026	Genome-wide genotyping array
2021-08-24	34021172	Christakoudi S	2021-05-21	Sci Rep	www.ncbi.nlm.nih.gov/pubmed/34021172	GWAS of allometric body-shape indices in UK Biobank identifies loci suggesting associations with morphogenesis, organogenesis, adrenal cell renewal and cancer.	Hip index	219,872 British ancestry women	NA				RN7SKP153							chr8:120718944-C	chr8:120718944	0			1	NR	4e-09	8.39794		0.0183414	[0.012-0.024] unit increase	Affymetrix [321788] (imputed)	N	BMI-adjusted hip circumference	http://www.ebi.ac.uk/efo/EFO_0008039	GCST90020026	Genome-wide genotyping array
2021-08-24	34021172	Christakoudi S	2021-05-21	Sci Rep	www.ncbi.nlm.nih.gov/pubmed/34021172	GWAS of allometric body-shape indices in UK Biobank identifies loci suggesting associations with morphogenesis, organogenesis, adrenal cell renewal and cancer.	Hip index	219,872 British ancestry women	NA	8q24.21	8	127064901	PCAT2	PCAT1			ENSG00000253438			rs77541621-A	rs77541621	0	77541621	intergenic_variant	0	NR	6e-11	10.2218		0.0591898	[0.041-0.077] unit decrease	Affymetrix [321788] (imputed)	N	BMI-adjusted hip circumference	http://www.ebi.ac.uk/efo/EFO_0008039	GCST90020026	Genome-wide genotyping array
2021-08-24	34021172	Christakoudi S	2021-05-21	Sci Rep	www.ncbi.nlm.nih.gov/pubmed/34021172	GWAS of allometric body-shape indices in UK Biobank identifies loci suggesting associations with morphogenesis, organogenesis, adrenal cell renewal and cancer.	Hip index	219,872 British ancestry women	NA	8q24.21	8	127092942	PRNCR1	PCAT1, CASC19			ENSG00000253438, ENSG00000254166			rs1073997-C	rs1073997	0	1073997	intergenic_variant	0	NR	2e-16	15.699		0.0670296	[0.051-0.083] unit decrease	Affymetrix [321788] (imputed)	N	BMI-adjusted hip circumference	http://www.ebi.ac.uk/efo/EFO_0008039	GCST90020026	Genome-wide genotyping array
2021-08-24	34021172	Christakoudi S	2021-05-21	Sci Rep	www.ncbi.nlm.nih.gov/pubmed/34021172	GWAS of allometric body-shape indices in UK Biobank identifies loci suggesting associations with morphogenesis, organogenesis, adrenal cell renewal and cancer.	Hip index	219,872 British ancestry women	NA	8q24.21	8	127238325	CCAT1	PCAT1			ENSG00000253438			rs11995647-G	rs11995647	0	11995647	intergenic_variant	0	NR	9e-09	8.04576		0.0573316	[0.038-0.077] unit decrease	Affymetrix [321788] (imputed)	N	BMI-adjusted hip circumference	http://www.ebi.ac.uk/efo/EFO_0008039	GCST90020026	Genome-wide genotyping array
2021-08-24	34021172	Christakoudi S	2021-05-21	Sci Rep	www.ncbi.nlm.nih.gov/pubmed/34021172	GWAS of allometric body-shape indices in UK Biobank identifies loci suggesting associations with morphogenesis, organogenesis, adrenal cell renewal and cancer.	Hip index	219,872 British ancestry women	NA	8q24.21	8	127231129	CCAT1	PCAT1			ENSG00000253438			rs142952384-G	rs142952384	0	142952384	intergenic_variant	0	NR	4e-11	10.3979		0.0937802	[0.066-0.122] unit decrease	Affymetrix [321788] (imputed)	N	BMI-adjusted hip circumference	http://www.ebi.ac.uk/efo/EFO_0008039	GCST90020026	Genome-wide genotyping array
2021-08-24	34021172	Christakoudi S	2021-05-21	Sci Rep	www.ncbi.nlm.nih.gov/pubmed/34021172	GWAS of allometric body-shape indices in UK Biobank identifies loci suggesting associations with morphogenesis, organogenesis, adrenal cell renewal and cancer.	Hip index	219,872 British ancestry women	NA	8q24.3	8	143903111	PLEC	EPPK1 - PLEC	ENSG00000261150	ENSG00000178209		24644	12042	rs4073900-C	rs4073900	0	4073900	regulatory_region_variant	1	NR	5e-10	9.30103		0.0182804	[0.013-0.024] unit increase	Affymetrix [321788] (imputed)	N	BMI-adjusted hip circumference	http://www.ebi.ac.uk/efo/EFO_0008039	GCST90020026	Genome-wide genotyping array
2021-08-24	34021172	Christakoudi S	2021-05-21	Sci Rep	www.ncbi.nlm.nih.gov/pubmed/34021172	GWAS of allometric body-shape indices in UK Biobank identifies loci suggesting associations with morphogenesis, organogenesis, adrenal cell renewal and cancer.	Hip index	219,872 British ancestry women	NA	8q24.3	8	143976168	PLEC	PLEC			ENSG00000178209			rs7013938-C	rs7013938	0	7013938	intron_variant	0	NR	2e-09	8.69897		0.0178789	[0.012-0.024] unit increase	Affymetrix [321788] (imputed)	N	BMI-adjusted hip circumference	http://www.ebi.ac.uk/efo/EFO_0008039	GCST90020026	Genome-wide genotyping array	AgRP-POMC-KP
2021-08-24	34021172	Christakoudi S	2021-05-21	Sci Rep	www.ncbi.nlm.nih.gov/pubmed/34021172	GWAS of allometric body-shape indices in UK Biobank identifies loci suggesting associations with morphogenesis, organogenesis, adrenal cell renewal and cancer.	Hip index	219,872 British ancestry women	NA	8q24.3	8	143983700	PARP10	PARP10			ENSG00000178685			rs11544989-A	rs11544989	0	11544989	missense_variant	0	NR	3e-09	8.52288		0.0176012	[0.012-0.023] unit decrease	Affymetrix [321788] (imputed)	N	BMI-adjusted hip circumference	http://www.ebi.ac.uk/efo/EFO_0008039	GCST90020026	Genome-wide genotyping array
2021-08-24	34021172	Christakoudi S	2021-05-21	Sci Rep	www.ncbi.nlm.nih.gov/pubmed/34021172	GWAS of allometric body-shape indices in UK Biobank identifies loci suggesting associations with morphogenesis, organogenesis, adrenal cell renewal and cancer.	Hip index	219,872 British ancestry women	NA	9q22.32	9	95794612	LINC00476	ERCC6L2-AS1			ENSG00000175611			rs1369156-G	rs1369156	0	1369156	regulatory_region_variant	0	NR	2e-08	7.69897		0.0165085	[0.011-0.022] unit decrease	Affymetrix [321788] (imputed)	N	BMI-adjusted hip circumference	http://www.ebi.ac.uk/efo/EFO_0008039	GCST90020026	Genome-wide genotyping array	AgRP-POMC-KP
2021-08-24	34021172	Christakoudi S	2021-05-21	Sci Rep	www.ncbi.nlm.nih.gov/pubmed/34021172	GWAS of allometric body-shape indices in UK Biobank identifies loci suggesting associations with morphogenesis, organogenesis, adrenal cell renewal and cancer.	Hip index	219,872 British ancestry women	NA	9q31.1	9	104926348	ABCA1	ABCA1			ENSG00000165029			rs10991417-C	rs10991417	0	10991417	intron_variant	0	NR	2e-09	8.69897		0.0174998	[0.012-0.023] unit decrease	Affymetrix [321788] (imputed)	N	BMI-adjusted hip circumference	http://www.ebi.ac.uk/efo/EFO_0008039	GCST90020026	Genome-wide genotyping array	AgRP-POMC-KP
2021-08-24	34021172	Christakoudi S	2021-05-21	Sci Rep	www.ncbi.nlm.nih.gov/pubmed/34021172	GWAS of allometric body-shape indices in UK Biobank identifies loci suggesting associations with morphogenesis, organogenesis, adrenal cell renewal and cancer.	Hip index	219,872 British ancestry women	NA	9q31.1	9	104931964	RP11-217B7.2	ABCA1 - CT70	ENSG00000165029	ENSG00000230013		3809	38629	rs2043664-A	rs2043664	0	2043664	intergenic_variant	1	NR	8e-09	8.09691		0.0184424	[0.012-0.025] unit increase	Affymetrix [321788] (imputed)	N	BMI-adjusted hip circumference	http://www.ebi.ac.uk/efo/EFO_0008039	GCST90020026	Genome-wide genotyping array
2021-08-24	34021172	Christakoudi S	2021-05-21	Sci Rep	www.ncbi.nlm.nih.gov/pubmed/34021172	GWAS of allometric body-shape indices in UK Biobank identifies loci suggesting associations with morphogenesis, organogenesis, adrenal cell renewal and cancer.	Hip index	219,872 British ancestry women	NA	9q31.1	9	104951579	RP11-217B7.2	ABCA1 - CT70	ENSG00000165029	ENSG00000230013		23424	19014	rs1811408-G	rs1811408	0	1811408	intergenic_variant	1	NR	3e-09	8.52288		0.018279	[0.012-0.024] unit decrease	Affymetrix [321788] (imputed)	N	BMI-adjusted hip circumference	http://www.ebi.ac.uk/efo/EFO_0008039	GCST90020026	Genome-wide genotyping array
2021-08-24	34021172	Christakoudi S	2021-05-21	Sci Rep	www.ncbi.nlm.nih.gov/pubmed/34021172	GWAS of allometric body-shape indices in UK Biobank identifies loci suggesting associations with morphogenesis, organogenesis, adrenal cell renewal and cancer.	Hip index	219,872 British ancestry women	NA	9q31.1	9	104968913	RP11-217B7.3	ABCA1 - CT70	ENSG00000165029	ENSG00000230013		40758	1680	rs2900388-C	rs2900388	0	2900388	regulatory_region_variant	1	NR	2e-10	9.69897		0.0202953	[0.014-0.027] unit increase	Affymetrix [321788] (imputed)	N	BMI-adjusted hip circumference	http://www.ebi.ac.uk/efo/EFO_0008039	GCST90020026	Genome-wide genotyping array
2021-08-24	34021172	Christakoudi S	2021-05-21	Sci Rep	www.ncbi.nlm.nih.gov/pubmed/34021172	GWAS of allometric body-shape indices in UK Biobank identifies loci suggesting associations with morphogenesis, organogenesis, adrenal cell renewal and cancer.	Hip index	219,872 British ancestry women	NA	9q31.3	9	109789587	PALM2, PALM2-AKAP2, AKAP2	PALM2AKAP2			ENSG00000157654			rs913359-G	rs913359	0	913359	intron_variant	0	NR	3e-12	11.5229		0.0245786	[0.018-0.031] unit decrease	Affymetrix [321788] (imputed)	N	BMI-adjusted hip circumference	http://www.ebi.ac.uk/efo/EFO_0008039	GCST90020026	Genome-wide genotyping array	AgRP-POMC-KP
2021-08-24	34021172	Christakoudi S	2021-05-21	Sci Rep	www.ncbi.nlm.nih.gov/pubmed/34021172	GWAS of allometric body-shape indices in UK Biobank identifies loci suggesting associations with morphogenesis, organogenesis, adrenal cell renewal and cancer.	Hip index	219,872 British ancestry women	NA	9q31.3	9	109772576	PALM2	PALM2AKAP2			ENSG00000157654			rs1327793-G	rs1327793	0	1327793	intron_variant	0	NR	1e-08	8		0.0171049	[0.011-0.023] unit increase	Affymetrix [321788] (imputed)	N	BMI-adjusted hip circumference	http://www.ebi.ac.uk/efo/EFO_0008039	GCST90020026	Genome-wide genotyping array	AgRP-POMC-KP
2021-08-24	34021172	Christakoudi S	2021-05-21	Sci Rep	www.ncbi.nlm.nih.gov/pubmed/34021172	GWAS of allometric body-shape indices in UK Biobank identifies loci suggesting associations with morphogenesis, organogenesis, adrenal cell renewal and cancer.	Hip index	219,872 British ancestry women	NA	9q31.3	9	109813345	PALM2, PALM2-AKAP2, AKAP2	PALM2AKAP2			ENSG00000157654			rs10980061-T	rs10980061	0	10980061	intron_variant	0	NR	6e-11	10.2218		0.0191748	[0.013-0.025] unit decrease	Affymetrix [321788] (imputed)	N	BMI-adjusted hip circumference	http://www.ebi.ac.uk/efo/EFO_0008039	GCST90020026	Genome-wide genotyping array	AgRP-POMC-KP
2021-08-24	34021172	Christakoudi S	2021-05-21	Sci Rep	www.ncbi.nlm.nih.gov/pubmed/34021172	GWAS of allometric body-shape indices in UK Biobank identifies loci suggesting associations with morphogenesis, organogenesis, adrenal cell renewal and cancer.	Hip index	219,872 British ancestry women	NA	9q31.3	9	111096653	RNY4P18	LPAR1 - RNY4P18	ENSG00000198121	ENSG00000212409		58183	672	rs1002607-T	rs1002607	0	1002607	intergenic_variant	1	NR	1e-09	9		0.018161	[0.012-0.024] unit increase	Affymetrix [321788] (imputed)	N	BMI-adjusted hip circumference	http://www.ebi.ac.uk/efo/EFO_0008039	GCST90020026	Genome-wide genotyping array
2021-08-24	34021172	Christakoudi S	2021-05-21	Sci Rep	www.ncbi.nlm.nih.gov/pubmed/34021172	GWAS of allometric body-shape indices in UK Biobank identifies loci suggesting associations with morphogenesis, organogenesis, adrenal cell renewal and cancer.	Hip index	219,872 British ancestry women	NA	9q31.3	9	111150273	RP11-202G18.1	RNY4P18 - MIR7702	ENSG00000212409	ENSG00000274263		52860	120883	rs10980797-G	rs10980797	0	10980797	regulatory_region_variant	1	NR	3e-11	10.5229		0.0195532	[0.014-0.025] unit decrease	Affymetrix [321788] (imputed)	N	BMI-adjusted hip circumference	http://www.ebi.ac.uk/efo/EFO_0008039	GCST90020026	Genome-wide genotyping array
2021-08-24	34021172	Christakoudi S	2021-05-21	Sci Rep	www.ncbi.nlm.nih.gov/pubmed/34021172	GWAS of allometric body-shape indices in UK Biobank identifies loci suggesting associations with morphogenesis, organogenesis, adrenal cell renewal and cancer.	Hip index	219,872 British ancestry women	NA	9q33.2	9	121650912	DAB2IP	DAB2IP			ENSG00000136848			rs10818577-C	rs10818577	0	10818577	intron_variant	0	NR	2e-08	7.69897		0.0194027	[0.013-0.026] unit decrease	Affymetrix [321788] (imputed)	N	BMI-adjusted hip circumference	http://www.ebi.ac.uk/efo/EFO_0008039	GCST90020026	Genome-wide genotyping array	AgRP-POMC-KP
2021-08-24	34021172	Christakoudi S	2021-05-21	Sci Rep	www.ncbi.nlm.nih.gov/pubmed/34021172	GWAS of allometric body-shape indices in UK Biobank identifies loci suggesting associations with morphogenesis, organogenesis, adrenal cell renewal and cancer.	Hip index	219,872 British ancestry women	NA	9q34.2	9	134129771	LL09NC01-251B2.3	ARF4P1 - WDR5-DT	ENSG00000271525	ENSG00000273249		50327	1675	rs28647893-T	rs28647893	0	28647893	intergenic_variant	1	NR	3e-09	8.52288		0.0173641	[0.012-0.023] unit increase	Affymetrix [321788] (imputed)	N	BMI-adjusted hip circumference	http://www.ebi.ac.uk/efo/EFO_0008039	GCST90020026	Genome-wide genotyping array
2021-08-24	34021172	Christakoudi S	2021-05-21	Sci Rep	www.ncbi.nlm.nih.gov/pubmed/34021172	GWAS of allometric body-shape indices in UK Biobank identifies loci suggesting associations with morphogenesis, organogenesis, adrenal cell renewal and cancer.	Hip index	219,872 British ancestry women	NA	9q34.2	9	134285430	RP11-145E17.2	RNU6ATAC - LINC02247	ENSG00000221676	ENSG00000223729		120866	8448	rs72619340-A	rs72619340	0	72619340	intergenic_variant	1	NR	2e-09	8.69897		0.0252295	[0.017-0.033] unit increase	Affymetrix [321788] (imputed)	N	BMI-adjusted hip circumference	http://www.ebi.ac.uk/efo/EFO_0008039	GCST90020026	Genome-wide genotyping array
2021-08-24	34021172	Christakoudi S	2021-05-21	Sci Rep	www.ncbi.nlm.nih.gov/pubmed/34021172	GWAS of allometric body-shape indices in UK Biobank identifies loci suggesting associations with morphogenesis, organogenesis, adrenal cell renewal and cancer.	Hip index	219,872 British ancestry women	NA	11q13.3	11	69648505	CCND1	CCND1			ENSG00000110092			rs3918298-A	rs3918298	0	3918298	intron_variant	0	NR	1e-09	9		0.0561306	[0.038-0.074] unit increase	Affymetrix [321788] (imputed)	N	BMI-adjusted hip circumference	http://www.ebi.ac.uk/efo/EFO_0008039	GCST90020026	Genome-wide genotyping array
2021-08-24	34021172	Christakoudi S	2021-05-21	Sci Rep	www.ncbi.nlm.nih.gov/pubmed/34021172	GWAS of allometric body-shape indices in UK Biobank identifies loci suggesting associations with morphogenesis, organogenesis, adrenal cell renewal and cancer.	Hip index	219,872 British ancestry women	NA	12p12.2	12	20321772	RP11-284H19.1	LINC02468 - PDE3A-AS1	ENSG00000256499	ENSG00000256879		185609	39712	rs79719909-G	rs79719909	0	79719909	intergenic_variant	1	NR	4e-09	8.39794		0.021637	[0.014-0.029] unit increase	Affymetrix [321788] (imputed)	N	BMI-adjusted hip circumference	http://www.ebi.ac.uk/efo/EFO_0008039	GCST90020026	Genome-wide genotyping array
2021-08-24	34021172	Christakoudi S	2021-05-21	Sci Rep	www.ncbi.nlm.nih.gov/pubmed/34021172	GWAS of allometric body-shape indices in UK Biobank identifies loci suggesting associations with morphogenesis, organogenesis, adrenal cell renewal and cancer.	Hip index	219,872 British ancestry women	NA	12p12.2	12	20320824	RP11-284H19.1	LINC02468 - PDE3A-AS1	ENSG00000256499	ENSG00000256879		184661	40660	rs7134375-A	rs7134375	0	7134375	intergenic_variant	1	NR	1e-09	9		0.0179333	[0.012-0.024] unit increase	Affymetrix [321788] (imputed)	N	BMI-adjusted hip circumference	http://www.ebi.ac.uk/efo/EFO_0008039	GCST90020026	Genome-wide genotyping array
2021-08-24	34021172	Christakoudi S	2021-05-21	Sci Rep	www.ncbi.nlm.nih.gov/pubmed/34021172	GWAS of allometric body-shape indices in UK Biobank identifies loci suggesting associations with morphogenesis, organogenesis, adrenal cell renewal and cancer.	Hip index	219,872 British ancestry women	NA	12p12.2	12	20355879	RP11-284H19.1	LINC02468 - PDE3A-AS1	ENSG00000256499	ENSG00000256879		219716	5605	rs1025950-T	rs1025950	0	1025950	intergenic_variant	1	NR	8e-09	8.09691		0.0169012	[0.011-0.023] unit increase	Affymetrix [321788] (imputed)	N	BMI-adjusted hip circumference	http://www.ebi.ac.uk/efo/EFO_0008039	GCST90020026	Genome-wide genotyping array
2021-08-24	34021172	Christakoudi S	2021-05-21	Sci Rep	www.ncbi.nlm.nih.gov/pubmed/34021172	GWAS of allometric body-shape indices in UK Biobank identifies loci suggesting associations with morphogenesis, organogenesis, adrenal cell renewal and cancer.	Hip index	219,872 British ancestry women	NA	12p12.2	12	20361885	RP11-284H19.1	PDE3A-AS1			ENSG00000256879			rs10743364-A	rs10743364	0	10743364	intergenic_variant	0	NR	4e-09	8.39794		0.0176247	[0.012-0.023] unit increase	Affymetrix [321788] (imputed)	N	BMI-adjusted hip circumference	http://www.ebi.ac.uk/efo/EFO_0008039	GCST90020026	Genome-wide genotyping array
2021-08-24	34021172	Christakoudi S	2021-05-21	Sci Rep	www.ncbi.nlm.nih.gov/pubmed/34021172	GWAS of allometric body-shape indices in UK Biobank identifies loci suggesting associations with morphogenesis, organogenesis, adrenal cell renewal and cancer.	Hip index	219,872 British ancestry women	NA	12p12.1	12	26116020	BHLHE41	RASSF8 - BHLHE41	ENSG00000123094	ENSG00000123095		36128	4010	rs2880527-A	rs2880527	0	2880527	intergenic_variant	1	NR	1e-08	8		0.0253394	[0.017-0.034] unit increase	Affymetrix [321788] (imputed)	N	BMI-adjusted hip circumference	http://www.ebi.ac.uk/efo/EFO_0008039	GCST90020026	Genome-wide genotyping array
2021-08-24	34021172	Christakoudi S	2021-05-21	Sci Rep	www.ncbi.nlm.nih.gov/pubmed/34021172	GWAS of allometric body-shape indices in UK Biobank identifies loci suggesting associations with morphogenesis, organogenesis, adrenal cell renewal and cancer.	Hip index	219,872 British ancestry women	NA	12p12.1	12	26106986	BHLHE41	RASSF8 - BHLHE41	ENSG00000123094	ENSG00000123095		27094	13044	rs10842675-A	rs10842675	0	10842675	intergenic_variant	1	NR	1e-10	10		0.0198268	[0.014-0.026] unit decrease	Affymetrix [321788] (imputed)	N	BMI-adjusted hip circumference	http://www.ebi.ac.uk/efo/EFO_0008039	GCST90020026	Genome-wide genotyping array
2021-08-24	34021172	Christakoudi S	2021-05-21	Sci Rep	www.ncbi.nlm.nih.gov/pubmed/34021172	GWAS of allometric body-shape indices in UK Biobank identifies loci suggesting associations with morphogenesis, organogenesis, adrenal cell renewal and cancer.	Hip index	219,872 British ancestry women	NA	12p12.1	12	26112818	BHLHE41	RASSF8 - BHLHE41	ENSG00000123094	ENSG00000123095		32926	7212	rs7978072-G	rs7978072	0	7978072	regulatory_region_variant	1	NR	5e-13	12.301		0.0214191	[0.016-0.027] unit increase	Affymetrix [321788] (imputed)	N	BMI-adjusted hip circumference	http://www.ebi.ac.uk/efo/EFO_0008039	GCST90020026	Genome-wide genotyping array
2021-08-24	34021172	Christakoudi S	2021-05-21	Sci Rep	www.ncbi.nlm.nih.gov/pubmed/34021172	GWAS of allometric body-shape indices in UK Biobank identifies loci suggesting associations with morphogenesis, organogenesis, adrenal cell renewal and cancer.	Hip index	219,872 British ancestry women	NA	12p12.1	12	26143321	SSPN	SSPN			ENSG00000123096			rs6487532-G	rs6487532	0	6487532	intergenic_variant	0	NR	2e-09	8.69897		0.0191794	[0.013-0.025] unit increase	Affymetrix [321788] (imputed)	N	BMI-adjusted hip circumference	http://www.ebi.ac.uk/efo/EFO_0008039	GCST90020026	Genome-wide genotyping array
2021-08-24	34021172	Christakoudi S	2021-05-21	Sci Rep	www.ncbi.nlm.nih.gov/pubmed/34021172	GWAS of allometric body-shape indices in UK Biobank identifies loci suggesting associations with morphogenesis, organogenesis, adrenal cell renewal and cancer.	Hip index	219,872 British ancestry women	NA	12p12.1	12	26203099	SSPN	SSPN			ENSG00000123096			rs1480029-A	rs1480029	0	1480029	intron_variant	0	NR	5e-10	9.30103		0.0183045	[0.013-0.024] unit decrease	Affymetrix [321788] (imputed)	N	BMI-adjusted hip circumference	http://www.ebi.ac.uk/efo/EFO_0008039	GCST90020026	Genome-wide genotyping array
2021-08-24	34021172	Christakoudi S	2021-05-21	Sci Rep	www.ncbi.nlm.nih.gov/pubmed/34021172	GWAS of allometric body-shape indices in UK Biobank identifies loci suggesting associations with morphogenesis, organogenesis, adrenal cell renewal and cancer.	Hip index	219,872 British ancestry women	NA	12p12.1	12	26287126	SSPN, RP11-283G6.4, RP11-283G6.5	SSPN, ITPR2-AS1			ENSG00000123096, ENSG00000256234			rs10842702-C	rs10842702	0	10842702	intergenic_variant	0	NR	8e-11	10.0969		0.0205051	[0.014-0.027] unit decrease	Affymetrix [321788] (imputed)	N	BMI-adjusted hip circumference	http://www.ebi.ac.uk/efo/EFO_0008039	GCST90020026	Genome-wide genotyping array
2021-08-24	34021172	Christakoudi S	2021-05-21	Sci Rep	www.ncbi.nlm.nih.gov/pubmed/34021172	GWAS of allometric body-shape indices in UK Biobank identifies loci suggesting associations with morphogenesis, organogenesis, adrenal cell renewal and cancer.	Hip index	219,872 British ancestry women	NA	12p11.23	12	26318431	RP11-283G6.4, RP11-283G6.5	ITPR2-AS1			ENSG00000256234			rs10842707-T	rs10842707	0	10842707	intergenic_variant	0	NR	2e-21	20.699		0.0337573	[0.027-0.041] unit decrease	Affymetrix [321788] (imputed)	N	BMI-adjusted hip circumference	http://www.ebi.ac.uk/efo/EFO_0008039	GCST90020026	Genome-wide genotyping array
2021-08-24	34021172	Christakoudi S	2021-05-21	Sci Rep	www.ncbi.nlm.nih.gov/pubmed/34021172	GWAS of allometric body-shape indices in UK Biobank identifies loci suggesting associations with morphogenesis, organogenesis, adrenal cell renewal and cancer.	Hip index	219,872 British ancestry women	NA	12p12.1	12	26293548	SSPN, RP11-283G6.4, RP11-283G6.5	ITPR2-AS1, SSPN			ENSG00000256234, ENSG00000123096			rs2343876-G	rs2343876	0	2343876	intergenic_variant	0	NR	2e-09	8.69897		0.0201659	[0.014-0.027] unit increase	Affymetrix [321788] (imputed)	N	BMI-adjusted hip circumference	http://www.ebi.ac.uk/efo/EFO_0008039	GCST90020026	Genome-wide genotyping array
2021-08-24	34021172	Christakoudi S	2021-05-21	Sci Rep	www.ncbi.nlm.nih.gov/pubmed/34021172	GWAS of allometric body-shape indices in UK Biobank identifies loci suggesting associations with morphogenesis, organogenesis, adrenal cell renewal and cancer.	Hip index	219,872 British ancestry women	NA	12p12.1	12	26291164	SSPN, RP11-283G6.4, RP11-283G6.5	ITPR2-AS1, SSPN			ENSG00000256234, ENSG00000123096			rs11048447-T	rs11048447	0	11048447	intergenic_variant	0	NR	2e-18	17.699		0.027467	[0.021-0.034] unit decrease	Affymetrix [321788] (imputed)	N	BMI-adjusted hip circumference	http://www.ebi.ac.uk/efo/EFO_0008039	GCST90020026	Genome-wide genotyping array
2021-08-24	34021172	Christakoudi S	2021-05-21	Sci Rep	www.ncbi.nlm.nih.gov/pubmed/34021172	GWAS of allometric body-shape indices in UK Biobank identifies loci suggesting associations with morphogenesis, organogenesis, adrenal cell renewal and cancer.	Hip index	219,872 British ancestry women	NA	12p11.23	12	26322918	RP11-283G6.4, RP11-513G19.1	ITPR2-AS1			ENSG00000256234			rs11611742-C	rs11611742	0	11611742	intergenic_variant	0	NR	2e-09	8.69897		0.0177427	[0.012-0.024] unit decrease	Affymetrix [321788] (imputed)	N	BMI-adjusted hip circumference	http://www.ebi.ac.uk/efo/EFO_0008039	GCST90020026	Genome-wide genotyping array
2021-08-24	34021172	Christakoudi S	2021-05-21	Sci Rep	www.ncbi.nlm.nih.gov/pubmed/34021172	GWAS of allometric body-shape indices in UK Biobank identifies loci suggesting associations with morphogenesis, organogenesis, adrenal cell renewal and cancer.	Hip index	219,872 British ancestry women	NA	12p11.23	12	26346554	RP11-513G19.1, ITPR2	ITPR2			ENSG00000123104			rs10842716-C	rs10842716	0	10842716	intron_variant	0	NR	2e-10	9.69897		0.0223358	[0.015-0.029] unit decrease	Affymetrix [321788] (imputed)	N	BMI-adjusted hip circumference	http://www.ebi.ac.uk/efo/EFO_0008039	GCST90020026	Genome-wide genotyping array	POMC-KP
2021-08-24	34021172	Christakoudi S	2021-05-21	Sci Rep	www.ncbi.nlm.nih.gov/pubmed/34021172	GWAS of allometric body-shape indices in UK Biobank identifies loci suggesting associations with morphogenesis, organogenesis, adrenal cell renewal and cancer.	Hip index	219,872 British ancestry women	NA	12q12	12	45591489	RP11-352M15.1	U6 - LINC00938	ENSG00000283271	ENSG00000273015		36830	126557	rs73108788-T	rs73108788	0	73108788	intergenic_variant	1	NR	1e-08	8		0.0216034	[0.014-0.029] unit decrease	Affymetrix [321788] (imputed)	N	BMI-adjusted hip circumference	http://www.ebi.ac.uk/efo/EFO_0008039	GCST90020026	Genome-wide genotyping array
2021-08-24	34021172	Christakoudi S	2021-05-21	Sci Rep	www.ncbi.nlm.nih.gov/pubmed/34021172	GWAS of allometric body-shape indices in UK Biobank identifies loci suggesting associations with morphogenesis, organogenesis, adrenal cell renewal and cancer.	Hip index	219,872 British ancestry women	NA	12q13.13	12	53952711	HOXC12	HOXC13 - HOXC12	ENSG00000123364	ENSG00000123407		6167	2192	rs10747688-C	rs10747688	0	10747688	regulatory_region_variant	1	NR	2e-13	12.699		0.0314036	[0.023-0.04] unit decrease	Affymetrix [321788] (imputed)	N	BMI-adjusted hip circumference	http://www.ebi.ac.uk/efo/EFO_0008039	GCST90020026	Genome-wide genotyping array
2021-08-24	34021172	Christakoudi S	2021-05-21	Sci Rep	www.ncbi.nlm.nih.gov/pubmed/34021172	GWAS of allometric body-shape indices in UK Biobank identifies loci suggesting associations with morphogenesis, organogenesis, adrenal cell renewal and cancer.	Hip index	219,872 British ancestry women	NA	12q13.13	12	53953085	HOXC12	HOXC13 - HOXC12	ENSG00000123364	ENSG00000123407		6541	1818	rs894739-T	rs894739	0	894739	regulatory_region_variant	1	NR	6e-13	12.2218		0.0255237	[0.019-0.032] unit decrease	Affymetrix [321788] (imputed)	N	BMI-adjusted hip circumference	http://www.ebi.ac.uk/efo/EFO_0008039	GCST90020026	Genome-wide genotyping array
2021-08-24	34021172	Christakoudi S	2021-05-21	Sci Rep	www.ncbi.nlm.nih.gov/pubmed/34021172	GWAS of allometric body-shape indices in UK Biobank identifies loci suggesting associations with morphogenesis, organogenesis, adrenal cell renewal and cancer.	Hip index	219,872 British ancestry women	NA	12q14.3	12	65958046	HMGA2	HMGA2			ENSG00000149948			rs1351394-T	rs1351394	0	1351394	intron_variant	0	NR	3e-15	14.5229		0.0231125	[0.017-0.029] unit decrease	Affymetrix [321788] (imputed)	N	BMI-adjusted hip circumference	http://www.ebi.ac.uk/efo/EFO_0008039	GCST90020026	Genome-wide genotyping array
2021-08-24	34021172	Christakoudi S	2021-05-21	Sci Rep	www.ncbi.nlm.nih.gov/pubmed/34021172	GWAS of allometric body-shape indices in UK Biobank identifies loci suggesting associations with morphogenesis, organogenesis, adrenal cell renewal and cancer.	Hip index	219,872 British ancestry women	NA	12q14.3	12	66119848	LLPH	LLPH			ENSG00000139233			rs73123487-T	rs73123487	0	73123487	3_prime_UTR_variant	0	NR	5e-09	8.30103		0.05078	[0.034-0.068] unit decrease	Affymetrix [321788] (imputed)	N	BMI-adjusted hip circumference	http://www.ebi.ac.uk/efo/EFO_0008039	GCST90020026	Genome-wide genotyping array	AgRP-POMC-KP
2021-08-24	34021172	Christakoudi S	2021-05-21	Sci Rep	www.ncbi.nlm.nih.gov/pubmed/34021172	GWAS of allometric body-shape indices in UK Biobank identifies loci suggesting associations with morphogenesis, organogenesis, adrenal cell renewal and cancer.	Hip index	219,872 British ancestry women	NA	12q23.1	12	98715220	APAF1	APAF1			ENSG00000120868			rs11109579-T	rs11109579	0	11109579	intron_variant	0	NR	3e-09	8.52288		0.0186012	[0.012-0.025] unit increase	Affymetrix [321788] (imputed)	N	BMI-adjusted hip circumference	http://www.ebi.ac.uk/efo/EFO_0008039	GCST90020026	Genome-wide genotyping array	AgRP-POMC
2021-08-24	34021172	Christakoudi S	2021-05-21	Sci Rep	www.ncbi.nlm.nih.gov/pubmed/34021172	GWAS of allometric body-shape indices in UK Biobank identifies loci suggesting associations with morphogenesis, organogenesis, adrenal cell renewal and cancer.	Hip index	219,872 British ancestry women	NA	12q24.21	12	114280588	RP11-139B1.1	LINC02459 - TBX5	ENSG00000257476	ENSG00000089225		38634	73323	rs7314353-G	rs7314353	0	7314353	intergenic_variant	1	NR	2e-08	7.69897		0.0165659	[0.011-0.022] unit increase	Affymetrix [321788] (imputed)	N	BMI-adjusted hip circumference	http://www.ebi.ac.uk/efo/EFO_0008039	GCST90020026	Genome-wide genotyping array
2021-08-24	34021172	Christakoudi S	2021-05-21	Sci Rep	www.ncbi.nlm.nih.gov/pubmed/34021172	GWAS of allometric body-shape indices in UK Biobank identifies loci suggesting associations with morphogenesis, organogenesis, adrenal cell renewal and cancer.	Hip index	219,872 British ancestry women	NA	12q24.21	12	114436651	TBX5-AS1	TBX5-AS1 - RN7SKP216	ENSG00000255399	ENSG00000222982		23819	68225	rs2686570-A	rs2686570	0	2686570	intergenic_variant	1	NR	2e-10	9.69897		0.0251883	[0.017-0.033] unit decrease	Affymetrix [321788] (imputed)	N	BMI-adjusted hip circumference	http://www.ebi.ac.uk/efo/EFO_0008039	GCST90020026	Genome-wide genotyping array
2021-08-24	34021172	Christakoudi S	2021-05-21	Sci Rep	www.ncbi.nlm.nih.gov/pubmed/34021172	GWAS of allometric body-shape indices in UK Biobank identifies loci suggesting associations with morphogenesis, organogenesis, adrenal cell renewal and cancer.	Hip index	219,872 British ancestry women	NA	12q24.21	12	114441748	TBX5-AS1	TBX5-AS1 - RN7SKP216	ENSG00000255399	ENSG00000222982		28916	63128	rs2686573-A	rs2686573	0	2686573	intergenic_variant	1	NR	8e-11	10.0969		0.0215654	[0.015-0.028] unit decrease	Affymetrix [321788] (imputed)	N	BMI-adjusted hip circumference	http://www.ebi.ac.uk/efo/EFO_0008039	GCST90020026	Genome-wide genotyping array
2021-08-24	34021172	Christakoudi S	2021-05-21	Sci Rep	www.ncbi.nlm.nih.gov/pubmed/34021172	GWAS of allometric body-shape indices in UK Biobank identifies loci suggesting associations with morphogenesis, organogenesis, adrenal cell renewal and cancer.	Hip index	219,872 British ancestry women	NA	12q24.31	12	122141834	MLXIP	MLXIP			ENSG00000175727			rs11057509-A	rs11057509	0	11057509	3_prime_UTR_variant	0	NR	4e-08	7.39794		0.0202582	[0.013-0.027] unit decrease	Affymetrix [321788] (imputed)	N	BMI-adjusted hip circumference	http://www.ebi.ac.uk/efo/EFO_0008039	GCST90020026	Genome-wide genotyping array	AgRP-POMC-KP
2021-08-24	34021172	Christakoudi S	2021-05-21	Sci Rep	www.ncbi.nlm.nih.gov/pubmed/34021172	GWAS of allometric body-shape indices in UK Biobank identifies loci suggesting associations with morphogenesis, organogenesis, adrenal cell renewal and cancer.	Hip index	219,872 British ancestry women	NA	12q24.31	12	122129513	MLXIP	MLXIP			ENSG00000175727			rs7487608-T	rs7487608	0	7487608	intron_variant	0	NR	2e-09	8.69897		0.0176972	[0.012-0.023] unit increase	Affymetrix [321788] (imputed)	N	BMI-adjusted hip circumference	http://www.ebi.ac.uk/efo/EFO_0008039	GCST90020026	Genome-wide genotyping array	AgRP-POMC-KP
2021-08-24	34021172	Christakoudi S	2021-05-21	Sci Rep	www.ncbi.nlm.nih.gov/pubmed/34021172	GWAS of allometric body-shape indices in UK Biobank identifies loci suggesting associations with morphogenesis, organogenesis, adrenal cell renewal and cancer.	Hip index	219,872 British ancestry women	NA	12q24.31	12	122160912	LRRC43	MLXIP - LRRC43	ENSG00000175727	ENSG00000158113		13568	6826	rs35198667-AG	rs35198667	0	35198667	intergenic_variant	1	NR	3e-08	7.52288		0.0162445	[0.01-0.022] unit increase	Affymetrix [321788] (imputed)	N	BMI-adjusted hip circumference	http://www.ebi.ac.uk/efo/EFO_0008039	GCST90020026	Genome-wide genotyping array
2021-08-24	34021172	Christakoudi S	2021-05-21	Sci Rep	www.ncbi.nlm.nih.gov/pubmed/34021172	GWAS of allometric body-shape indices in UK Biobank identifies loci suggesting associations with morphogenesis, organogenesis, adrenal cell renewal and cancer.	Hip index	219,872 British ancestry women	NA	12q24.31	12	122402766	CLIP1	CLIP1			ENSG00000130779			rs77251835-G	rs77251835	0	77251835	intron_variant	0	NR	3e-08	7.52288		0.045824	[0.03-0.062] unit decrease	Affymetrix [321788] (imputed)	N	BMI-adjusted hip circumference	http://www.ebi.ac.uk/efo/EFO_0008039	GCST90020026	Genome-wide genotyping array	AgRP-POMC-KP
2021-08-24	34021172	Christakoudi S	2021-05-21	Sci Rep	www.ncbi.nlm.nih.gov/pubmed/34021172	GWAS of allometric body-shape indices in UK Biobank identifies loci suggesting associations with morphogenesis, organogenesis, adrenal cell renewal and cancer.	Hip index	219,872 British ancestry women	NA	12q24.31	12	122319096	CLIP1	CLIP1			ENSG00000130779			rs75810210-T	rs75810210	0	75810210	intron_variant	0	NR	7e-10	9.1549		0.0314246	[0.021-0.041] unit decrease	Affymetrix [321788] (imputed)	N	BMI-adjusted hip circumference	http://www.ebi.ac.uk/efo/EFO_0008039	GCST90020026	Genome-wide genotyping array	AgRP-POMC-KP
2021-08-24	34021172	Christakoudi S	2021-05-21	Sci Rep	www.ncbi.nlm.nih.gov/pubmed/34021172	GWAS of allometric body-shape indices in UK Biobank identifies loci suggesting associations with morphogenesis, organogenesis, adrenal cell renewal and cancer.	Hip index	219,872 British ancestry women	NA	12q24.31	12	122676339	HCAR1	KNTC1 - HCAR2	ENSG00000184445	ENSG00000182782		49943	24954	rs645987-G	rs645987	0	645987	intergenic_variant	1	NR	1e-08	8		0.0250665	[0.016-0.034] unit increase	Affymetrix [321788] (imputed)	N	BMI-adjusted hip circumference	http://www.ebi.ac.uk/efo/EFO_0008039	GCST90020026	Genome-wide genotyping array
2021-08-24	34021172	Christakoudi S	2021-05-21	Sci Rep	www.ncbi.nlm.nih.gov/pubmed/34021172	GWAS of allometric body-shape indices in UK Biobank identifies loci suggesting associations with morphogenesis, organogenesis, adrenal cell renewal and cancer.	Hip index	219,872 British ancestry women	NA	12q24.31	12	122718711	HCAR1	HCAR3 - HCAR1	ENSG00000255398	ENSG00000196917		1900	7365	rs488635-G	rs488635	0	488635	intergenic_variant	1	NR	2e-11	10.699		0.0240896	[0.017-0.031] unit increase	Affymetrix [321788] (imputed)	N	BMI-adjusted hip circumference	http://www.ebi.ac.uk/efo/EFO_0008039	GCST90020026	Genome-wide genotyping array
2021-08-24	34021172	Christakoudi S	2021-05-21	Sci Rep	www.ncbi.nlm.nih.gov/pubmed/34021172	GWAS of allometric body-shape indices in UK Biobank identifies loci suggesting associations with morphogenesis, organogenesis, adrenal cell renewal and cancer.	Hip index	219,872 British ancestry women	NA	12q24.31	12	122711531	HCAR1, RP11-324E6.6	HCAR2 - HCAR3	ENSG00000182782	ENSG00000255398		8174	3225	rs73226103-G	rs73226103	0	73226103	intergenic_variant	1	NR	1e-08	8		0.0332492	[0.022-0.045] unit increase	Affymetrix [321788] (imputed)	N	BMI-adjusted hip circumference	http://www.ebi.ac.uk/efo/EFO_0008039	GCST90020026	Genome-wide genotyping array
2021-08-24	34021172	Christakoudi S	2021-05-21	Sci Rep	www.ncbi.nlm.nih.gov/pubmed/34021172	GWAS of allometric body-shape indices in UK Biobank identifies loci suggesting associations with morphogenesis, organogenesis, adrenal cell renewal and cancer.	Hip index	219,872 British ancestry women	NA	12q24.31	12	122763708	DENR	DENR			ENSG00000139726			rs111933537-C	rs111933537	0	111933537	intron_variant	0	NR	1e-09	9		0.0327297	[0.022-0.043] unit increase	Affymetrix [321788] (imputed)	N	BMI-adjusted hip circumference	http://www.ebi.ac.uk/efo/EFO_0008039	GCST90020026	Genome-wide genotyping array	AgRP-POMC-KP
2021-08-24	34021172	Christakoudi S	2021-05-21	Sci Rep	www.ncbi.nlm.nih.gov/pubmed/34021172	GWAS of allometric body-shape indices in UK Biobank identifies loci suggesting associations with morphogenesis, organogenesis, adrenal cell renewal and cancer.	Hip index	219,872 British ancestry women	NA	12q24.31	12	122833908	HIP1R	CCDC62 - HIP1R	ENSG00000130783	ENSG00000130787		6380	545	rs146459385-A	rs146459385	0	146459385	intergenic_variant	1	NR	4e-09	8.39794		0.0386618	[0.026-0.052] unit decrease	Affymetrix [321788] (imputed)	N	BMI-adjusted hip circumference	http://www.ebi.ac.uk/efo/EFO_0008039	GCST90020026	Genome-wide genotyping array
2021-08-24	34021172	Christakoudi S	2021-05-21	Sci Rep	www.ncbi.nlm.nih.gov/pubmed/34021172	GWAS of allometric body-shape indices in UK Biobank identifies loci suggesting associations with morphogenesis, organogenesis, adrenal cell renewal and cancer.	Hip index	219,872 British ancestry women	NA	12q24.31	12	122844554	HIP1R	HIP1R			ENSG00000130787			rs11060344-G	rs11060344	0	11060344	intron_variant	0	NR	2e-10	9.69897		0.0266033	[0.018-0.035] unit decrease	Affymetrix [321788] (imputed)	N	BMI-adjusted hip circumference	http://www.ebi.ac.uk/efo/EFO_0008039	GCST90020026	Genome-wide genotyping array	AgRP-POMC-KP
2021-08-24	34021172	Christakoudi S	2021-05-21	Sci Rep	www.ncbi.nlm.nih.gov/pubmed/34021172	GWAS of allometric body-shape indices in UK Biobank identifies loci suggesting associations with morphogenesis, organogenesis, adrenal cell renewal and cancer.	Hip index	219,872 British ancestry women	NA	12q24.31	12	123148383	PITPNM2	PITPNM2			ENSG00000090975			rs1727302-G	rs1727302	0	1727302	intron_variant	0	NR	2e-08	7.69897		0.018951	[0.012-0.026] unit increase	Affymetrix [321788] (imputed)	N	BMI-adjusted hip circumference	http://www.ebi.ac.uk/efo/EFO_0008039	GCST90020026	Genome-wide genotyping array	AgRP-POMC-KP
2021-08-24	34021172	Christakoudi S	2021-05-21	Sci Rep	www.ncbi.nlm.nih.gov/pubmed/34021172	GWAS of allometric body-shape indices in UK Biobank identifies loci suggesting associations with morphogenesis, organogenesis, adrenal cell renewal and cancer.	Hip index	219,872 British ancestry women	NA	12q24.31	12	123007025	PITPNM2	PITPNM2			ENSG00000090975			rs940904-G	rs940904	0	940904	intron_variant	0	NR	2e-09	8.69897		0.0201275	[0.014-0.027] unit increase	Affymetrix [321788] (imputed)	N	BMI-adjusted hip circumference	http://www.ebi.ac.uk/efo/EFO_0008039	GCST90020026	Genome-wide genotyping array	AgRP-POMC-KP
2021-08-24	34021172	Christakoudi S	2021-05-21	Sci Rep	www.ncbi.nlm.nih.gov/pubmed/34021172	GWAS of allometric body-shape indices in UK Biobank identifies loci suggesting associations with morphogenesis, organogenesis, adrenal cell renewal and cancer.	Hip index	219,872 British ancestry women	NA	12q24.31	12	123332930	SBNO1	SBNO1			ENSG00000139697			rs147530811-A	rs147530811	0	147530811	intron_variant	0	NR	4e-09	8.39794		0.0454201	[0.03-0.06] unit decrease	Affymetrix [321788] (imputed)	N	BMI-adjusted hip circumference	http://www.ebi.ac.uk/efo/EFO_0008039	GCST90020026	Genome-wide genotyping array	AgRP-POMC-KP
2021-08-24	34021172	Christakoudi S	2021-05-21	Sci Rep	www.ncbi.nlm.nih.gov/pubmed/34021172	GWAS of allometric body-shape indices in UK Biobank identifies loci suggesting associations with morphogenesis, organogenesis, adrenal cell renewal and cancer.	Hip index	219,872 British ancestry women	NA	12q24.31	12	123795774	DNAH10	DNAH10			ENSG00000197653			rs1114629-C	rs1114629	0	1114629	intron_variant	0	NR	2e-09	8.69897		0.017719	[0.012-0.023] unit decrease	Affymetrix [321788] (imputed)	N	BMI-adjusted hip circumference	http://www.ebi.ac.uk/efo/EFO_0008039	GCST90020026	Genome-wide genotyping array	AgRP-POMC-KP
2021-08-24	34021172	Christakoudi S	2021-05-21	Sci Rep	www.ncbi.nlm.nih.gov/pubmed/34021172	GWAS of allometric body-shape indices in UK Biobank identifies loci suggesting associations with morphogenesis, organogenesis, adrenal cell renewal and cancer.	Hip index	219,872 British ancestry women	NA				DNAH10							chr12:124262382-AT	chr12:124262382	0			1	NR	9e-12	11.0458		0.0211019	[0.015-0.027] unit decrease	Affymetrix [321788] (imputed)	N	BMI-adjusted hip circumference	http://www.ebi.ac.uk/efo/EFO_0008039	GCST90020026	Genome-wide genotyping array
2021-08-24	34021172	Christakoudi S	2021-05-21	Sci Rep	www.ncbi.nlm.nih.gov/pubmed/34021172	GWAS of allometric body-shape indices in UK Biobank identifies loci suggesting associations with morphogenesis, organogenesis, adrenal cell renewal and cancer.	Hip index	219,872 British ancestry women	NA	12q24.31	12	123783091	DNAH10	DNAH10			ENSG00000197653			rs11057354-A	rs11057354	0	11057354	splice_polypyrimidine_tract_variant	0	NR	2e-08	7.69897		0.0262463	[0.017-0.035] unit decrease	Affymetrix [321788] (imputed)	N	BMI-adjusted hip circumference	http://www.ebi.ac.uk/efo/EFO_0008039	GCST90020026	Genome-wide genotyping array	AgRP-POMC-KP
2021-08-24	34021172	Christakoudi S	2021-05-21	Sci Rep	www.ncbi.nlm.nih.gov/pubmed/34021172	GWAS of allometric body-shape indices in UK Biobank identifies loci suggesting associations with morphogenesis, organogenesis, adrenal cell renewal and cancer.	Hip index	219,872 British ancestry women	NA	12q24.31	12	123822182	DNAH10	DNAH10			ENSG00000197653			rs2674505-G	rs2674505	0	2674505	intron_variant	0	NR	2e-10	9.69897		0.0187864	[0.013-0.025] unit decrease	Affymetrix [321788] (imputed)	N	BMI-adjusted hip circumference	http://www.ebi.ac.uk/efo/EFO_0008039	GCST90020026	Genome-wide genotyping array	AgRP-POMC-KP
2021-08-24	34021172	Christakoudi S	2021-05-21	Sci Rep	www.ncbi.nlm.nih.gov/pubmed/34021172	GWAS of allometric body-shape indices in UK Biobank identifies loci suggesting associations with morphogenesis, organogenesis, adrenal cell renewal and cancer.	Hip index	219,872 British ancestry women	NA	12q24.31	12	123895500	DNAH10	DNAH10			ENSG00000197653			rs76355371-G	rs76355371	0	76355371	intron_variant	0	NR	5e-10	9.30103		0.0324222	[0.022-0.043] unit increase	Affymetrix [321788] (imputed)	N	BMI-adjusted hip circumference	http://www.ebi.ac.uk/efo/EFO_0008039	GCST90020026	Genome-wide genotyping array	AgRP-POMC-KP
2021-08-24	34021172	Christakoudi S	2021-05-21	Sci Rep	www.ncbi.nlm.nih.gov/pubmed/34021172	GWAS of allometric body-shape indices in UK Biobank identifies loci suggesting associations with morphogenesis, organogenesis, adrenal cell renewal and cancer.	Hip index	219,872 British ancestry women	NA	12q24.31	12	123980129	ZNF664, FAM101A	ZNF664, RFLNA			ENSG00000179195, ENSG00000178882			rs74816775-G	rs74816775	0	74816775	intron_variant	0	NR	2e-11	10.699		0.0310143	[0.022-0.04] unit increase	Affymetrix [321788] (imputed)	N	BMI-adjusted hip circumference	http://www.ebi.ac.uk/efo/EFO_0008039	GCST90020026	Genome-wide genotyping array	AgRP-POMC-KP
2021-08-24	34021172	Christakoudi S	2021-05-21	Sci Rep	www.ncbi.nlm.nih.gov/pubmed/34021172	GWAS of allometric body-shape indices in UK Biobank identifies loci suggesting associations with morphogenesis, organogenesis, adrenal cell renewal and cancer.	Hip index	219,872 British ancestry women	NA	12q24.31	12	123845893	DNAH10	DNAH10			ENSG00000197653			rs4930728-A	rs4930728	0	4930728	intron_variant	0	NR	4e-08	7.39794		0.0182319	[0.012-0.025] unit decrease	Affymetrix [321788] (imputed)	N	BMI-adjusted hip circumference	http://www.ebi.ac.uk/efo/EFO_0008039	GCST90020026	Genome-wide genotyping array	AgRP-POMC-KP
2021-08-24	34021172	Christakoudi S	2021-05-21	Sci Rep	www.ncbi.nlm.nih.gov/pubmed/34021172	GWAS of allometric body-shape indices in UK Biobank identifies loci suggesting associations with morphogenesis, organogenesis, adrenal cell renewal and cancer.	Hip index	219,872 British ancestry women	NA	12q24.31	12	123906134	DNAH10	DNAH10			ENSG00000197653			rs2341569-G	rs2341569	0	2341569	intron_variant	0	NR	4e-13	12.3979		0.0224275	[0.016-0.028] unit increase	Affymetrix [321788] (imputed)	N	BMI-adjusted hip circumference	http://www.ebi.ac.uk/efo/EFO_0008039	GCST90020026	Genome-wide genotyping array	AgRP-POMC-KP
2021-08-24	34021172	Christakoudi S	2021-05-21	Sci Rep	www.ncbi.nlm.nih.gov/pubmed/34021172	GWAS of allometric body-shape indices in UK Biobank identifies loci suggesting associations with morphogenesis, organogenesis, adrenal cell renewal and cancer.	Hip index	219,872 British ancestry women	NA	12q24.31	12	123915714	DNAH10	DNAH10			ENSG00000197653			rs10846577-C	rs10846577	0	10846577	intron_variant	0	NR	4e-09	8.39794		0.0174759	[0.012-0.023] unit increase	Affymetrix [321788] (imputed)	N	BMI-adjusted hip circumference	http://www.ebi.ac.uk/efo/EFO_0008039	GCST90020026	Genome-wide genotyping array	AgRP-POMC-KP
2021-08-24	34021172	Christakoudi S	2021-05-21	Sci Rep	www.ncbi.nlm.nih.gov/pubmed/34021172	GWAS of allometric body-shape indices in UK Biobank identifies loci suggesting associations with morphogenesis, organogenesis, adrenal cell renewal and cancer.	Hip index	219,872 British ancestry women	NA	12q24.31	12	123924955	DNAH10, CCDC92	CCDC92, DNAH10			ENSG00000119242, ENSG00000197653			rs7133378-A	rs7133378	0	7133378	intron_variant	0	NR	3e-24	23.5229		0.0319732	[0.026-0.038] unit increase	Affymetrix [321788] (imputed)	N	BMI-adjusted hip circumference	http://www.ebi.ac.uk/efo/EFO_0008039	GCST90020026	Genome-wide genotyping array	AgRP-POMC-KP
2021-08-24	34021172	Christakoudi S	2021-05-21	Sci Rep	www.ncbi.nlm.nih.gov/pubmed/34021172	GWAS of allometric body-shape indices in UK Biobank identifies loci suggesting associations with morphogenesis, organogenesis, adrenal cell renewal and cancer.	Hip index	219,872 British ancestry women	NA	12q24.31	12	124037430	FAM101A	RFLNA			ENSG00000178882			rs71458832-T	rs71458832	0	71458832	intergenic_variant	0	NR	1e-08	8		0.0367516	[0.024-0.049] unit increase	Affymetrix [321788] (imputed)	N	BMI-adjusted hip circumference	http://www.ebi.ac.uk/efo/EFO_0008039	GCST90020026	Genome-wide genotyping array
2021-08-24	34021172	Christakoudi S	2021-05-21	Sci Rep	www.ncbi.nlm.nih.gov/pubmed/34021172	GWAS of allometric body-shape indices in UK Biobank identifies loci suggesting associations with morphogenesis, organogenesis, adrenal cell renewal and cancer.	Hip index	219,872 British ancestry women	NA	7q11.23	7	73693577	WBSCR22	BUD23			ENSG00000071462			rs147323153-A	rs147323153	0	147323153	intron_variant	0	NR	1e-08	8		0.0680966	[0.045-0.091] unit decrease	Affymetrix [321788] (imputed)	N	BMI-adjusted hip circumference	http://www.ebi.ac.uk/efo/EFO_0008039	GCST90020026	Genome-wide genotyping array	AgRP-POMC-KP
2021-08-24	34021172	Christakoudi S	2021-05-21	Sci Rep	www.ncbi.nlm.nih.gov/pubmed/34021172	GWAS of allometric body-shape indices in UK Biobank identifies loci suggesting associations with morphogenesis, organogenesis, adrenal cell renewal and cancer.	Hip index	219,872 British ancestry women	NA	7q21.11	7	80941246	SEMA3C	SEMA3C - EIF4EP4	ENSG00000075223	ENSG00000232968		18887	521790	rs1019016-G	rs1019016	0	1019016	intergenic_variant	1	NR	9e-15	14.0458		0.0231722	[0.017-0.029] unit increase	Affymetrix [321788] (imputed)	N	BMI-adjusted hip circumference	http://www.ebi.ac.uk/efo/EFO_0008039	GCST90020026	Genome-wide genotyping array
2021-08-24	34021172	Christakoudi S	2021-05-21	Sci Rep	www.ncbi.nlm.nih.gov/pubmed/34021172	GWAS of allometric body-shape indices in UK Biobank identifies loci suggesting associations with morphogenesis, organogenesis, adrenal cell renewal and cancer.	Hip index	219,872 British ancestry women	NA	7q21.11	7	80967401	SEMA3C	SEMA3C - EIF4EP4	ENSG00000075223	ENSG00000232968		45042	495635	rs377171474-G	rs377171474	0	377171474	intergenic_variant	1	NR	2e-08	7.69897		0.0165143	[0.011-0.022] unit decrease	Affymetrix [321788] (imputed)	N	BMI-adjusted hip circumference	http://www.ebi.ac.uk/efo/EFO_0008039	GCST90020026	Genome-wide genotyping array
2021-08-24	34021172	Christakoudi S	2021-05-21	Sci Rep	www.ncbi.nlm.nih.gov/pubmed/34021172	GWAS of allometric body-shape indices in UK Biobank identifies loci suggesting associations with morphogenesis, organogenesis, adrenal cell renewal and cancer.	Hip index	219,872 British ancestry women	NA	7q32.2	7	130307614	CPA4	CPA4			ENSG00000128510			rs7787960-A	rs7787960	0	7787960	intron_variant	0	NR	3e-11	10.5229		0.0196717	[0.014-0.025] unit increase	Affymetrix [321788] (imputed)	N	BMI-adjusted hip circumference	http://www.ebi.ac.uk/efo/EFO_0008039	GCST90020026	Genome-wide genotyping array
2021-08-24	34021172	Christakoudi S	2021-05-21	Sci Rep	www.ncbi.nlm.nih.gov/pubmed/34021172	GWAS of allometric body-shape indices in UK Biobank identifies loci suggesting associations with morphogenesis, organogenesis, adrenal cell renewal and cancer.	Hip index	219,872 British ancestry women	NA	7q32.2	7	130369512	CPA5	CPA5 - CPA1	ENSG00000158525	ENSG00000091704		782	10827	rs17164872-T	rs17164872	0	17164872	regulatory_region_variant	1	NR	3e-14	13.5229		0.0235305	[0.017-0.03] unit increase	Affymetrix [321788] (imputed)	N	BMI-adjusted hip circumference	http://www.ebi.ac.uk/efo/EFO_0008039	GCST90020026	Genome-wide genotyping array
2021-08-24	34021172	Christakoudi S	2021-05-21	Sci Rep	www.ncbi.nlm.nih.gov/pubmed/34021172	GWAS of allometric body-shape indices in UK Biobank identifies loci suggesting associations with morphogenesis, organogenesis, adrenal cell renewal and cancer.	Hip index	219,872 British ancestry women	NA	7q32.2	7	130348848	CPA5	CPA5			ENSG00000158525			rs1009905-A	rs1009905	0	1009905	intron_variant	0	NR	6e-11	10.2218		0.0191854	[0.013-0.025] unit increase	Affymetrix [321788] (imputed)	N	BMI-adjusted hip circumference	http://www.ebi.ac.uk/efo/EFO_0008039	GCST90020026	Genome-wide genotyping array
2021-08-24	34021172	Christakoudi S	2021-05-21	Sci Rep	www.ncbi.nlm.nih.gov/pubmed/34021172	GWAS of allometric body-shape indices in UK Biobank identifies loci suggesting associations with morphogenesis, organogenesis, adrenal cell renewal and cancer.	Hip index	219,872 British ancestry women	NA	7q32.2	7	130364336	CPA5	CPA5			ENSG00000158525			rs150490992-T	rs150490992	0	150490992	intron_variant	0	NR	3e-08	7.52288		0.0228169	[0.015-0.031] unit decrease	Affymetrix [321788] (imputed)	N	BMI-adjusted hip circumference	http://www.ebi.ac.uk/efo/EFO_0008039	GCST90020026	Genome-wide genotyping array
2021-08-24	34021172	Christakoudi S	2021-05-21	Sci Rep	www.ncbi.nlm.nih.gov/pubmed/34021172	GWAS of allometric body-shape indices in UK Biobank identifies loci suggesting associations with morphogenesis, organogenesis, adrenal cell renewal and cancer.	Hip index	219,872 British ancestry women	NA	7q32.2	7	130376629	CPA1	CPA5 - CPA1	ENSG00000158525	ENSG00000091704		7899	3710	rs62471721-A	rs62471721	0	62471721	intergenic_variant	1	NR	2e-19	18.699		0.0277152	[0.022-0.034] unit decrease	Affymetrix [321788] (imputed)	N	BMI-adjusted hip circumference	http://www.ebi.ac.uk/efo/EFO_0008039	GCST90020026	Genome-wide genotyping array
2021-08-24	34021172	Christakoudi S	2021-05-21	Sci Rep	www.ncbi.nlm.nih.gov/pubmed/34021172	GWAS of allometric body-shape indices in UK Biobank identifies loci suggesting associations with morphogenesis, organogenesis, adrenal cell renewal and cancer.	Hip index	219,872 British ancestry women	NA	7q32.2	7	130367757	CPA5	CPA5			ENSG00000158525			rs748812-A	rs748812	0	748812	intron_variant	0	NR	2e-16	15.699		0.0242145	[0.018-0.03] unit increase	Affymetrix [321788] (imputed)	N	BMI-adjusted hip circumference	http://www.ebi.ac.uk/efo/EFO_0008039	GCST90020026	Genome-wide genotyping array
2021-08-24	34021172	Christakoudi S	2021-05-21	Sci Rep	www.ncbi.nlm.nih.gov/pubmed/34021172	GWAS of allometric body-shape indices in UK Biobank identifies loci suggesting associations with morphogenesis, organogenesis, adrenal cell renewal and cancer.	Hip index	219,872 British ancestry women	NA	7q32.2	7	130378099	CPA1	CPA5 - CPA1	ENSG00000158525	ENSG00000091704		9369	2240	rs4731690-A	rs4731690	0	4731690	intergenic_variant	1	NR	4e-17	16.3979		0.0246663	[0.019-0.03] unit increase	Affymetrix [321788] (imputed)	N	BMI-adjusted hip circumference	http://www.ebi.ac.uk/efo/EFO_0008039	GCST90020026	Genome-wide genotyping array
2021-08-24	34021172	Christakoudi S	2021-05-21	Sci Rep	www.ncbi.nlm.nih.gov/pubmed/34021172	GWAS of allometric body-shape indices in UK Biobank identifies loci suggesting associations with morphogenesis, organogenesis, adrenal cell renewal and cancer.	Hip index	219,872 British ancestry women	NA	7q32.2	7	130408807	CEP41	CEP41			ENSG00000106477			rs200356336-GA	rs200356336	0	200356336	intron_variant	0	NR	5e-11	10.301		0.0574314	[0.04-0.075] unit decrease	Affymetrix [321788] (imputed)	N	BMI-adjusted hip circumference	http://www.ebi.ac.uk/efo/EFO_0008039	GCST90020026	Genome-wide genotyping array	AgRP-POMC-KP
2021-08-24	34021172	Christakoudi S	2021-05-21	Sci Rep	www.ncbi.nlm.nih.gov/pubmed/34021172	GWAS of allometric body-shape indices in UK Biobank identifies loci suggesting associations with morphogenesis, organogenesis, adrenal cell renewal and cancer.	Hip index	219,872 British ancestry women	NA	7q32.2	7	130394854	CEP41	CEP41			ENSG00000106477			rs7793239-C	rs7793239	0	7793239	3_prime_UTR_variant	0	NR	6e-15	14.2218		0.0280022	[0.021-0.035] unit decrease	Affymetrix [321788] (imputed)	N	BMI-adjusted hip circumference	http://www.ebi.ac.uk/efo/EFO_0008039	GCST90020026	Genome-wide genotyping array	AgRP-POMC-KP
2021-08-24	34021172	Christakoudi S	2021-05-21	Sci Rep	www.ncbi.nlm.nih.gov/pubmed/34021172	GWAS of allometric body-shape indices in UK Biobank identifies loci suggesting associations with morphogenesis, organogenesis, adrenal cell renewal and cancer.	Hip index	219,872 British ancestry women	NA	7q32.2	7	130394596	CEP41	CEP41			ENSG00000106477			rs4728195-G	rs4728195	0	4728195	3_prime_UTR_variant	0	NR	1e-13	13		0.0231134	[0.017-0.029] unit decrease	Affymetrix [321788] (imputed)	N	BMI-adjusted hip circumference	http://www.ebi.ac.uk/efo/EFO_0008039	GCST90020026	Genome-wide genotyping array	AgRP-POMC-KP
2021-08-24	34021172	Christakoudi S	2021-05-21	Sci Rep	www.ncbi.nlm.nih.gov/pubmed/34021172	GWAS of allometric body-shape indices in UK Biobank identifies loci suggesting associations with morphogenesis, organogenesis, adrenal cell renewal and cancer.	Hip index	219,872 British ancestry women	NA	7q32.2	7	130410129	CEP41	CEP41			ENSG00000106477			rs13223079-A	rs13223079	0	13223079	intron_variant	0	NR	3e-09	8.52288		0.0173384	[0.012-0.023] unit increase	Affymetrix [321788] (imputed)	N	BMI-adjusted hip circumference	http://www.ebi.ac.uk/efo/EFO_0008039	GCST90020026	Genome-wide genotyping array	AgRP-POMC-KP
2021-08-24	34021172	Christakoudi S	2021-05-21	Sci Rep	www.ncbi.nlm.nih.gov/pubmed/34021172	GWAS of allometric body-shape indices in UK Biobank identifies loci suggesting associations with morphogenesis, organogenesis, adrenal cell renewal and cancer.	Hip index	219,872 British ancestry women	NA	7q32.2	7	130731898	KLF14	KLF14			ENSG00000266265			rs290793-C	rs290793	0	290793	3_prime_UTR_variant	0	NR	2e-09	8.69897		0.0225815	[0.015-0.03] unit decrease	Affymetrix [321788] (imputed)	N	BMI-adjusted hip circumference	http://www.ebi.ac.uk/efo/EFO_0008039	GCST90020026	Genome-wide genotyping array
2021-08-24	34021172	Christakoudi S	2021-05-21	Sci Rep	www.ncbi.nlm.nih.gov/pubmed/34021172	GWAS of allometric body-shape indices in UK Biobank identifies loci suggesting associations with morphogenesis, organogenesis, adrenal cell renewal and cancer.	Hip index	219,872 British ancestry women	NA	7q32.2	7	130748625	KLF14	KLF14 - LINC-PINT	ENSG00000266265	ENSG00000231721		14418	42639	rs4731702-T	rs4731702	0	4731702	intergenic_variant	1	NR	3e-79	78.5229		0.0550063	[0.049-0.061] unit increase	Affymetrix [321788] (imputed)	N	BMI-adjusted hip circumference	http://www.ebi.ac.uk/efo/EFO_0008039	GCST90020026	Genome-wide genotyping array
2021-08-24	34021172	Christakoudi S	2021-05-21	Sci Rep	www.ncbi.nlm.nih.gov/pubmed/34021172	GWAS of allometric body-shape indices in UK Biobank identifies loci suggesting associations with morphogenesis, organogenesis, adrenal cell renewal and cancer.	Hip index	219,872 British ancestry women	NA	7q32.2	7	130749185	KLF14	KLF14 - LINC-PINT	ENSG00000266265	ENSG00000231721		14978	42079	rs6961342-A	rs6961342	0	6961342	intergenic_variant	1	NR	7e-59	58.1549		0.0526415	[0.046-0.059] unit decrease	Affymetrix [321788] (imputed)	N	BMI-adjusted hip circumference	http://www.ebi.ac.uk/efo/EFO_0008039	GCST90020026	Genome-wide genotyping array
2021-08-24	34021172	Christakoudi S	2021-05-21	Sci Rep	www.ncbi.nlm.nih.gov/pubmed/34021172	GWAS of allometric body-shape indices in UK Biobank identifies loci suggesting associations with morphogenesis, organogenesis, adrenal cell renewal and cancer.	Hip index	219,872 British ancestry women	NA	7q32.2	7	130764699	RP11-36B6.1	KLF14 - LINC-PINT	ENSG00000266265	ENSG00000231721		30492	26565	rs12667251-A	rs12667251	0	12667251	intergenic_variant	1	NR	1e-59	59		0.0482198	[0.042-0.054] unit decrease	Affymetrix [321788] (imputed)	N	BMI-adjusted hip circumference	http://www.ebi.ac.uk/efo/EFO_0008039	GCST90020026	Genome-wide genotyping array
2021-08-24	34021172	Christakoudi S	2021-05-21	Sci Rep	www.ncbi.nlm.nih.gov/pubmed/34021172	GWAS of allometric body-shape indices in UK Biobank identifies loci suggesting associations with morphogenesis, organogenesis, adrenal cell renewal and cancer.	Hip index	219,872 British ancestry women	NA				RP11-175E9.1							chr8:23607534-A	chr8:23607534	0			1	NR	3e-10	9.52288		0.021692	[0.015-0.028] unit increase	Affymetrix [321788] (imputed)	N	BMI-adjusted hip circumference	http://www.ebi.ac.uk/efo/EFO_0008039	GCST90020026	Genome-wide genotyping array
2021-08-24	34021172	Christakoudi S	2021-05-21	Sci Rep	www.ncbi.nlm.nih.gov/pubmed/34021172	GWAS of allometric body-shape indices in UK Biobank identifies loci suggesting associations with morphogenesis, organogenesis, adrenal cell renewal and cancer.	Hip index	219,872 British ancestry women	NA	8p21.2	8	25529457	CDCA2	CDCA2 - EBF2	ENSG00000184661	ENSG00000221818		21546	312268	rs146377178-T	rs146377178	0	146377178	intergenic_variant	1	NR	5e-08	7.30103		0.0397391	[0.025-0.054] unit increase	Affymetrix [321788] (imputed)	N	BMI-adjusted hip circumference	http://www.ebi.ac.uk/efo/EFO_0008039	GCST90020026	Genome-wide genotyping array
2021-08-24	34021172	Christakoudi S	2021-05-21	Sci Rep	www.ncbi.nlm.nih.gov/pubmed/34021172	GWAS of allometric body-shape indices in UK Biobank identifies loci suggesting associations with morphogenesis, organogenesis, adrenal cell renewal and cancer.	Hip index	219,872 British ancestry women	NA	8p21.2	8	25910465	EBF2	EBF2			ENSG00000221818			rs11783424-T	rs11783424	0	11783424	intron_variant	0	NR	3e-08	7.52288		0.0163196	[0.011-0.022] unit increase	Affymetrix [321788] (imputed)	N	BMI-adjusted hip circumference	http://www.ebi.ac.uk/efo/EFO_0008039	GCST90020026	Genome-wide genotyping array
2021-08-24	34021172	Christakoudi S	2021-05-21	Sci Rep	www.ncbi.nlm.nih.gov/pubmed/34021172	GWAS of allometric body-shape indices in UK Biobank identifies loci suggesting associations with morphogenesis, organogenesis, adrenal cell renewal and cancer.	Hip index	219,872 British ancestry women	NA	8p21.2	8	25921322	EBF2	EBF2			ENSG00000221818			rs7834102-T	rs7834102	0	7834102	intron_variant	0	NR	5e-09	8.30103		0.0179521	[0.012-0.024] unit increase	Affymetrix [321788] (imputed)	N	BMI-adjusted hip circumference	http://www.ebi.ac.uk/efo/EFO_0008039	GCST90020026	Genome-wide genotyping array
2021-08-24	34021172	Christakoudi S	2021-05-21	Sci Rep	www.ncbi.nlm.nih.gov/pubmed/34021172	GWAS of allometric body-shape indices in UK Biobank identifies loci suggesting associations with morphogenesis, organogenesis, adrenal cell renewal and cancer.	Hip index	219,872 British ancestry women	NA	8q11.21	8	48675903	RP11-770E5.1	LINC03054 - CLXN	ENSG00000253455	ENSG00000034239		51996	34886	rs1473441-A	rs1473441	0	1473441	intergenic_variant	1	NR	2e-08	7.69897		0.0183778	[0.012-0.025] unit decrease	Affymetrix [321788] (imputed)	N	BMI-adjusted hip circumference	http://www.ebi.ac.uk/efo/EFO_0008039	GCST90020026	Genome-wide genotyping array
2021-08-24	34021172	Christakoudi S	2021-05-21	Sci Rep	www.ncbi.nlm.nih.gov/pubmed/34021172	GWAS of allometric body-shape indices in UK Biobank identifies loci suggesting associations with morphogenesis, organogenesis, adrenal cell renewal and cancer.	Hip index	219,872 British ancestry women	NA	8q13.2	8	68649779	C8orf34	C8orf34			ENSG00000165084			rs12543555-G	rs12543555	0	12543555	intron_variant	0	NR	3e-08	7.52288		0.0199817	[0.013-0.027] unit decrease	Affymetrix [321788] (imputed)	N	BMI-adjusted hip circumference	http://www.ebi.ac.uk/efo/EFO_0008039	GCST90020026	Genome-wide genotyping array	POMC-KP
2021-08-24	34021172	Christakoudi S	2021-05-21	Sci Rep	www.ncbi.nlm.nih.gov/pubmed/34021172	GWAS of allometric body-shape indices in UK Biobank identifies loci suggesting associations with morphogenesis, organogenesis, adrenal cell renewal and cancer.	Hip index	219,872 British ancestry women	NA	8q13.2	8	68719532	C8orf34	C8orf34			ENSG00000165084			rs12544468-C	rs12544468	0	12544468	intron_variant	0	NR	5e-09	8.30103		0.0243655	[0.016-0.033] unit decrease	Affymetrix [321788] (imputed)	N	BMI-adjusted hip circumference	http://www.ebi.ac.uk/efo/EFO_0008039	GCST90020026	Genome-wide genotyping array	POMC-KP
2021-08-24	34021172	Christakoudi S	2021-05-21	Sci Rep	www.ncbi.nlm.nih.gov/pubmed/34021172	GWAS of allometric body-shape indices in UK Biobank identifies loci suggesting associations with morphogenesis, organogenesis, adrenal cell renewal and cancer.	Hip index	219,872 British ancestry women	NA				AC003090.1							chr7:25851652-G	chr7:25851652	0			1	NR	4e-18	17.3979		0.0324015	[0.025-0.04] unit decrease	Affymetrix [321788] (imputed)	N	BMI-adjusted hip circumference	http://www.ebi.ac.uk/efo/EFO_0008039	GCST90020026	Genome-wide genotyping array
2021-08-24	34021172	Christakoudi S	2021-05-21	Sci Rep	www.ncbi.nlm.nih.gov/pubmed/34021172	GWAS of allometric body-shape indices in UK Biobank identifies loci suggesting associations with morphogenesis, organogenesis, adrenal cell renewal and cancer.	Hip index	219,872 British ancestry women	NA	7p15.2	7	25859103	CTD-2227E11.1	LINC03007 - MIR148A	ENSG00000223561	ENSG00000199085		81904	90816	rs6961848-T	rs6961848	0	6961848	intergenic_variant	1	NR	4e-09	8.39794		0.0172455	[0.012-0.023] unit decrease	Affymetrix [321788] (imputed)	N	BMI-adjusted hip circumference	http://www.ebi.ac.uk/efo/EFO_0008039	GCST90020026	Genome-wide genotyping array
2021-08-24	34021172	Christakoudi S	2021-05-21	Sci Rep	www.ncbi.nlm.nih.gov/pubmed/34021172	GWAS of allometric body-shape indices in UK Biobank identifies loci suggesting associations with morphogenesis, organogenesis, adrenal cell renewal and cancer.	Hip index	219,872 British ancestry women	NA	7p15.2	7	25848447	AC003090.1	LINC03007 - MIR148A	ENSG00000223561	ENSG00000199085		71248	101472	rs73093663-G	rs73093663	0	73093663	intergenic_variant	1	NR	7e-09	8.1549		0.0310094	[0.021-0.042] unit decrease	Affymetrix [321788] (imputed)	N	BMI-adjusted hip circumference	http://www.ebi.ac.uk/efo/EFO_0008039	GCST90020026	Genome-wide genotyping array
2021-08-24	34021172	Christakoudi S	2021-05-21	Sci Rep	www.ncbi.nlm.nih.gov/pubmed/34021172	GWAS of allometric body-shape indices in UK Biobank identifies loci suggesting associations with morphogenesis, organogenesis, adrenal cell renewal and cancer.	Hip index	219,872 British ancestry women	NA	7p15.2	7	25852657	CTD-2227E11.1	LINC03007 - MIR148A	ENSG00000223561	ENSG00000199085		75458	97262	rs77601902-T	rs77601902	0	77601902	regulatory_region_variant	1	NR	7e-09	8.1549		0.0267657	[0.018-0.036] unit decrease	Affymetrix [321788] (imputed)	N	BMI-adjusted hip circumference	http://www.ebi.ac.uk/efo/EFO_0008039	GCST90020026	Genome-wide genotyping array
2021-08-24	34021172	Christakoudi S	2021-05-21	Sci Rep	www.ncbi.nlm.nih.gov/pubmed/34021172	GWAS of allometric body-shape indices in UK Biobank identifies loci suggesting associations with morphogenesis, organogenesis, adrenal cell renewal and cancer.	Hip index	219,872 British ancestry women	NA	7p15.2	7	25886450	CTD-2227E11.1	LINC03007 - MIR148A	ENSG00000223561	ENSG00000199085		109251	63469	rs11376983-T	rs11376983	0	11376983	intergenic_variant	1	NR	6e-09	8.22185		0.0176502	[0.012-0.024] unit increase	Affymetrix [321788] (imputed)	N	BMI-adjusted hip circumference	http://www.ebi.ac.uk/efo/EFO_0008039	GCST90020026	Genome-wide genotyping array
2021-08-24	34021172	Christakoudi S	2021-05-21	Sci Rep	www.ncbi.nlm.nih.gov/pubmed/34021172	GWAS of allometric body-shape indices in UK Biobank identifies loci suggesting associations with morphogenesis, organogenesis, adrenal cell renewal and cancer.	Hip index	219,872 British ancestry women	NA	7p15.2	7	25898647	CTD-2227E11.1	LINC03007 - MIR148A	ENSG00000223561	ENSG00000199085		121448	51272	rs4142754-T	rs4142754	0	4142754	intergenic_variant	1	NR	8e-14	13.0969		0.0233557	[0.017-0.029] unit decrease	Affymetrix [321788] (imputed)	N	BMI-adjusted hip circumference	http://www.ebi.ac.uk/efo/EFO_0008039	GCST90020026	Genome-wide genotyping array
2021-08-24	34021172	Christakoudi S	2021-05-21	Sci Rep	www.ncbi.nlm.nih.gov/pubmed/34021172	GWAS of allometric body-shape indices in UK Biobank identifies loci suggesting associations with morphogenesis, organogenesis, adrenal cell renewal and cancer.	Hip index	219,872 British ancestry women	NA	7p15.2	7	25899541	CTD-2227E11.1	LINC03007 - MIR148A	ENSG00000223561	ENSG00000199085		122342	50378	rs2122823-T	rs2122823	0	2122823	intergenic_variant	1	NR	2e-19	18.699		0.0327006	[0.026-0.04] unit decrease	Affymetrix [321788] (imputed)	N	BMI-adjusted hip circumference	http://www.ebi.ac.uk/efo/EFO_0008039	GCST90020026	Genome-wide genotyping array
2021-08-24	34021172	Christakoudi S	2021-05-21	Sci Rep	www.ncbi.nlm.nih.gov/pubmed/34021172	GWAS of allometric body-shape indices in UK Biobank identifies loci suggesting associations with morphogenesis, organogenesis, adrenal cell renewal and cancer.	Hip index	219,872 British ancestry women	NA	7p15.2	7	25912439	CTD-2227E11.1	LINC03007 - MIR148A	ENSG00000223561	ENSG00000199085		135240	37480	rs35274205-A	rs35274205	0	35274205	intergenic_variant	1	NR	2e-09	8.69897		0.0202931	[0.014-0.027] unit decrease	Affymetrix [321788] (imputed)	N	BMI-adjusted hip circumference	http://www.ebi.ac.uk/efo/EFO_0008039	GCST90020026	Genome-wide genotyping array
2021-08-24	34021172	Christakoudi S	2021-05-21	Sci Rep	www.ncbi.nlm.nih.gov/pubmed/34021172	GWAS of allometric body-shape indices in UK Biobank identifies loci suggesting associations with morphogenesis, organogenesis, adrenal cell renewal and cancer.	Hip index	219,872 British ancestry women	NA	7p15.2	7	26330570	SNX10	SNX10			ENSG00000086300			rs4722593-A	rs4722593	0	4722593	intron_variant	0	NR	4e-09	8.39794		0.0179528	[0.012-0.024] unit increase	Affymetrix [321788] (imputed)	N	BMI-adjusted hip circumference	http://www.ebi.ac.uk/efo/EFO_0008039	GCST90020026	Genome-wide genotyping array	AgRP-POMC-KP
2021-08-24	34021172	Christakoudi S	2021-05-21	Sci Rep	www.ncbi.nlm.nih.gov/pubmed/34021172	GWAS of allometric body-shape indices in UK Biobank identifies loci suggesting associations with morphogenesis, organogenesis, adrenal cell renewal and cancer.	Hip index	219,872 British ancestry women	NA	7p15.2	7	26356578	SNX10	SNX10			ENSG00000086300			rs1406754-T	rs1406754	0	1406754	intron_variant	0	NR	9e-13	12.0458		0.0214361	[0.016-0.027] unit increase	Affymetrix [321788] (imputed)	N	BMI-adjusted hip circumference	http://www.ebi.ac.uk/efo/EFO_0008039	GCST90020026	Genome-wide genotyping array	AgRP-POMC-KP
2021-08-24	34021172	Christakoudi S	2021-05-21	Sci Rep	www.ncbi.nlm.nih.gov/pubmed/34021172	GWAS of allometric body-shape indices in UK Biobank identifies loci suggesting associations with morphogenesis, organogenesis, adrenal cell renewal and cancer.	Hip index	219,872 British ancestry women	NA	7p15.2	7	26356073	SNX10	SNX10			ENSG00000086300			rs2698720-T	rs2698720	0	2698720	intron_variant	0	NR	3e-10	9.52288		0.0200898	[0.014-0.026] unit decrease	Affymetrix [321788] (imputed)	N	BMI-adjusted hip circumference	http://www.ebi.ac.uk/efo/EFO_0008039	GCST90020026	Genome-wide genotyping array	AgRP-POMC-KP
2021-08-24	34021172	Christakoudi S	2021-05-21	Sci Rep	www.ncbi.nlm.nih.gov/pubmed/34021172	GWAS of allometric body-shape indices in UK Biobank identifies loci suggesting associations with morphogenesis, organogenesis, adrenal cell renewal and cancer.	Hip index	219,872 British ancestry women	NA	7p15.2	7	26357619	SNX10	SNX10			ENSG00000086300			rs1534696-C	rs1534696	0	1534696	intron_variant	0	NR	7e-21	20.1549		0.0274922	[0.022-0.033] unit decrease	Affymetrix [321788] (imputed)	N	BMI-adjusted hip circumference	http://www.ebi.ac.uk/efo/EFO_0008039	GCST90020026	Genome-wide genotyping array	AgRP-POMC-KP
2021-08-24	34021172	Christakoudi S	2021-05-21	Sci Rep	www.ncbi.nlm.nih.gov/pubmed/34021172	GWAS of allometric body-shape indices in UK Biobank identifies loci suggesting associations with morphogenesis, organogenesis, adrenal cell renewal and cancer.	Hip index	219,872 British ancestry women	NA	7p15.2	7	26366851	SNX10	SNX10			ENSG00000086300			rs2699812-G	rs2699812	0	2699812	intron_variant	0	NR	2e-11	10.699		0.0196664	[0.014-0.025] unit decrease	Affymetrix [321788] (imputed)	N	BMI-adjusted hip circumference	http://www.ebi.ac.uk/efo/EFO_0008039	GCST90020026	Genome-wide genotyping array	AgRP-POMC-KP
2021-08-24	34021172	Christakoudi S	2021-05-21	Sci Rep	www.ncbi.nlm.nih.gov/pubmed/34021172	GWAS of allometric body-shape indices in UK Biobank identifies loci suggesting associations with morphogenesis, organogenesis, adrenal cell renewal and cancer.	Hip index	219,872 British ancestry women	NA	7p14.3	7	32850926	AVL9	DPY19L1P2 - KBTBD2	ENSG00000231952	ENSG00000170852		12356	17246	rs1823530-G	rs1823530	0	1823530	intergenic_variant	1	NR	2e-08	7.69897		0.0173691	[0.011-0.023] unit decrease	Affymetrix [321788] (imputed)	N	BMI-adjusted hip circumference	http://www.ebi.ac.uk/efo/EFO_0008039	GCST90020026	Genome-wide genotyping array
2021-08-24	34021172	Christakoudi S	2021-05-21	Sci Rep	www.ncbi.nlm.nih.gov/pubmed/34021172	GWAS of allometric body-shape indices in UK Biobank identifies loci suggesting associations with morphogenesis, organogenesis, adrenal cell renewal and cancer.	Hip index	219,872 British ancestry women	NA	7p14.3	7	32922477	AVL9, RP9P	RP9P, RP9P			ENSG00000205763, ENSG00000291146			rs12701263-T	rs12701263	0	12701263	intergenic_variant	0	NR	5e-09	8.30103		0.0175261	[0.012-0.023] unit increase	Affymetrix [321788] (imputed)	N	BMI-adjusted hip circumference	http://www.ebi.ac.uk/efo/EFO_0008039	GCST90020026	Genome-wide genotyping array
2021-08-24	34021172	Christakoudi S	2021-05-21	Sci Rep	www.ncbi.nlm.nih.gov/pubmed/34021172	GWAS of allometric body-shape indices in UK Biobank identifies loci suggesting associations with morphogenesis, organogenesis, adrenal cell renewal and cancer.	Hip index	219,872 British ancestry women	NA	7p14.3	7	32926430	AVL9, RP9P	RP9P, RP9P			ENSG00000205763, ENSG00000291146			rs7784688-T	rs7784688	0	7784688	intergenic_variant	0	NR	2e-08	7.69897		0.0170894	[0.011-0.023] unit decrease	Affymetrix [321788] (imputed)	N	BMI-adjusted hip circumference	http://www.ebi.ac.uk/efo/EFO_0008039	GCST90020026	Genome-wide genotyping array
2021-08-24	34021172	Christakoudi S	2021-05-21	Sci Rep	www.ncbi.nlm.nih.gov/pubmed/34021172	GWAS of allometric body-shape indices in UK Biobank identifies loci suggesting associations with morphogenesis, organogenesis, adrenal cell renewal and cancer.	Hip index	219,872 British ancestry women	NA	7p14.1	7	42210822	GLI3	GLI3			ENSG00000106571			rs1019042-A	rs1019042	0	1019042	intron_variant	0	NR	1e-11	11		0.0206484	[0.015-0.027] unit increase	Affymetrix [321788] (imputed)	N	BMI-adjusted hip circumference	http://www.ebi.ac.uk/efo/EFO_0008039	GCST90020026	Genome-wide genotyping array
2021-08-24	34021172	Christakoudi S	2021-05-21	Sci Rep	www.ncbi.nlm.nih.gov/pubmed/34021172	GWAS of allometric body-shape indices in UK Biobank identifies loci suggesting associations with morphogenesis, organogenesis, adrenal cell renewal and cancer.	Hip index	219,872 British ancestry women	NA	7q11.23	7	72932706	POM121	POM121			ENSG00000196313			rs142219588-T	rs142219588	0	142219588	intron_variant	0	NR	3e-10	9.52288		0.0637642	[0.044-0.084] unit decrease	Affymetrix [321788] (imputed)	N	BMI-adjusted hip circumference	http://www.ebi.ac.uk/efo/EFO_0008039	GCST90020026	Genome-wide genotyping array	AgRP-POMC-KP
2021-08-24	34021172	Christakoudi S	2021-05-21	Sci Rep	www.ncbi.nlm.nih.gov/pubmed/34021172	GWAS of allometric body-shape indices in UK Biobank identifies loci suggesting associations with morphogenesis, organogenesis, adrenal cell renewal and cancer.	Hip index	219,872 British ancestry women	NA	7q11.23	7	73589388	MLXIPL	TBL2 - MLXIPL	ENSG00000106638	ENSG00000009950		10597	3806	rs183867209-C	rs183867209	0	183867209	intergenic_variant	1	NR	1e-08	8		0.0330726	[0.022-0.044] unit increase	Affymetrix [321788] (imputed)	N	BMI-adjusted hip circumference	http://www.ebi.ac.uk/efo/EFO_0008039	GCST90020026	Genome-wide genotyping array
2021-08-24	34021172	Christakoudi S	2021-05-21	Sci Rep	www.ncbi.nlm.nih.gov/pubmed/34021172	GWAS of allometric body-shape indices in UK Biobank identifies loci suggesting associations with morphogenesis, organogenesis, adrenal cell renewal and cancer.	Hip index	219,872 British ancestry women	NA	7q11.23	7	73434891	FZD9	FZD9			ENSG00000188763			rs73134914-C	rs73134914	0	73134914	missense_variant	0	NR	4e-10	9.39794		0.0567038	[0.039-0.074] unit decrease	Affymetrix [321788] (imputed)	N	BMI-adjusted hip circumference	http://www.ebi.ac.uk/efo/EFO_0008039	GCST90020026	Genome-wide genotyping array
2021-08-24	34021172	Christakoudi S	2021-05-21	Sci Rep	www.ncbi.nlm.nih.gov/pubmed/34021172	GWAS of allometric body-shape indices in UK Biobank identifies loci suggesting associations with morphogenesis, organogenesis, adrenal cell renewal and cancer.	Hip index	219,872 British ancestry women	NA	7q11.23	7	73463714	BAZ1B	BAZ1B			ENSG00000009954			rs35797675-G	rs35797675	0	35797675	intron_variant	0	NR	1e-09	9		0.0217383	[0.015-0.029] unit increase	Affymetrix [321788] (imputed)	N	BMI-adjusted hip circumference	http://www.ebi.ac.uk/efo/EFO_0008039	GCST90020026	Genome-wide genotyping array	AgRP-POMC-KP
2021-08-24	34021172	Christakoudi S	2021-05-21	Sci Rep	www.ncbi.nlm.nih.gov/pubmed/34021172	GWAS of allometric body-shape indices in UK Biobank identifies loci suggesting associations with morphogenesis, organogenesis, adrenal cell renewal and cancer.	Hip index	219,872 British ancestry women	NA	7q11.23	7	73515278	BAZ1B	BAZ1B			ENSG00000009954			rs17145717-A	rs17145717	0	17145717	intron_variant	0	NR	1e-10	10		0.038264	[0.027-0.05] unit decrease	Affymetrix [321788] (imputed)	N	BMI-adjusted hip circumference	http://www.ebi.ac.uk/efo/EFO_0008039	GCST90020026	Genome-wide genotyping array	AgRP-POMC-KP
2021-08-24	34021172	Christakoudi S	2021-05-21	Sci Rep	www.ncbi.nlm.nih.gov/pubmed/34021172	GWAS of allometric body-shape indices in UK Biobank identifies loci suggesting associations with morphogenesis, organogenesis, adrenal cell renewal and cancer.	Hip index	219,872 British ancestry women	NA				MLXIPL							chr7:73004106-A	chr7:73004106	0			1	NR	1e-11	11		0.0351124	[0.025-0.045] unit decrease	Affymetrix [321788] (imputed)	N	BMI-adjusted hip circumference	http://www.ebi.ac.uk/efo/EFO_0008039	GCST90020026	Genome-wide genotyping array
2021-08-24	34021172	Christakoudi S	2021-05-21	Sci Rep	www.ncbi.nlm.nih.gov/pubmed/34021172	GWAS of allometric body-shape indices in UK Biobank identifies loci suggesting associations with morphogenesis, organogenesis, adrenal cell renewal and cancer.	Hip index	219,872 British ancestry women	NA	7q11.23	7	73626503	MLXIPL	MLXIPL - VPS37D	ENSG00000009950	ENSG00000176428		1960	41328	rs73137078-C	rs73137078	0	73137078	intergenic_variant	1	NR	3e-11	10.5229		0.0546652	[0.039-0.071] unit decrease	Affymetrix [321788] (imputed)	N	BMI-adjusted hip circumference	http://www.ebi.ac.uk/efo/EFO_0008039	GCST90020026	Genome-wide genotyping array
2021-08-24	34021172	Christakoudi S	2021-05-21	Sci Rep	www.ncbi.nlm.nih.gov/pubmed/34021172	GWAS of allometric body-shape indices in UK Biobank identifies loci suggesting associations with morphogenesis, organogenesis, adrenal cell renewal and cancer.	Hip index	219,872 British ancestry women	NA	7q11.23	7	73633173	MLXIPL	MLXIPL - VPS37D	ENSG00000009950	ENSG00000176428		8630	34658	rs192716352-A	rs192716352	0	192716352	intergenic_variant	1	NR	9e-09	8.04576		0.0535012	[0.035-0.072] unit decrease	Affymetrix [321788] (imputed)	N	BMI-adjusted hip circumference	http://www.ebi.ac.uk/efo/EFO_0008039	GCST90020026	Genome-wide genotyping array
2021-08-24	34021172	Christakoudi S	2021-05-21	Sci Rep	www.ncbi.nlm.nih.gov/pubmed/34021172	GWAS of allometric body-shape indices in UK Biobank identifies loci suggesting associations with morphogenesis, organogenesis, adrenal cell renewal and cancer.	Hip index	219,872 British ancestry women	NA	12q24.31	12	124015335	ZNF664, FAM101A	RFLNA, ZNF664			ENSG00000178882, ENSG00000179195			rs3767-T	rs3767	0	3767	3_prime_UTR_variant	0	NR	3e-09	8.52288		0.0392887	[0.026-0.052] unit decrease	Affymetrix [321788] (imputed)	N	BMI-adjusted hip circumference	http://www.ebi.ac.uk/efo/EFO_0008039	GCST90020026	Genome-wide genotyping array	AgRP-POMC-KP
2021-08-24	34021172	Christakoudi S	2021-05-21	Sci Rep	www.ncbi.nlm.nih.gov/pubmed/34021172	GWAS of allometric body-shape indices in UK Biobank identifies loci suggesting associations with morphogenesis, organogenesis, adrenal cell renewal and cancer.	Hip index	219,872 British ancestry women	NA	12q24.31	12	124016176	FAM101A	RFLNA			ENSG00000178882			rs752843328-G	rs752843328	0	752843328	intergenic_variant	0	NR	1e-13	13		0.0266158	[0.02-0.034] unit increase	Affymetrix [321788] (imputed)	N	BMI-adjusted hip circumference	http://www.ebi.ac.uk/efo/EFO_0008039	GCST90020026	Genome-wide genotyping array
2021-08-24	34021172	Christakoudi S	2021-05-21	Sci Rep	www.ncbi.nlm.nih.gov/pubmed/34021172	GWAS of allometric body-shape indices in UK Biobank identifies loci suggesting associations with morphogenesis, organogenesis, adrenal cell renewal and cancer.	Hip index	219,872 British ancestry women	NA	12q24.31	12	124024630	FAM101A	RFLNA			ENSG00000178882			rs825452-G	rs825452	0	825452	regulatory_region_variant	0	NR	3e-21	20.5229		0.0284368	[0.023-0.034] unit increase	Affymetrix [321788] (imputed)	N	BMI-adjusted hip circumference	http://www.ebi.ac.uk/efo/EFO_0008039	GCST90020026	Genome-wide genotyping array
2021-08-24	34021172	Christakoudi S	2021-05-21	Sci Rep	www.ncbi.nlm.nih.gov/pubmed/34021172	GWAS of allometric body-shape indices in UK Biobank identifies loci suggesting associations with morphogenesis, organogenesis, adrenal cell renewal and cancer.	Hip index	219,872 British ancestry women	NA	12q24.31	12	124024429	FAM101A	RFLNA			ENSG00000178882			rs11057418-C	rs11057418	0	11057418	regulatory_region_variant	0	NR	7e-17	16.1549		0.0309317	[0.024-0.038] unit decrease	Affymetrix [321788] (imputed)	N	BMI-adjusted hip circumference	http://www.ebi.ac.uk/efo/EFO_0008039	GCST90020026	Genome-wide genotyping array
2021-08-24	34021172	Christakoudi S	2021-05-21	Sci Rep	www.ncbi.nlm.nih.gov/pubmed/34021172	GWAS of allometric body-shape indices in UK Biobank identifies loci suggesting associations with morphogenesis, organogenesis, adrenal cell renewal and cancer.	Hip index	219,872 British ancestry women	NA	12q24.31	12	124025844	FAM101A	RFLNA			ENSG00000178882			rs10773051-T	rs10773051	0	10773051	intergenic_variant	0	NR	5e-17	16.301		0.0296946	[0.023-0.037] unit increase	Affymetrix [321788] (imputed)	N	BMI-adjusted hip circumference	http://www.ebi.ac.uk/efo/EFO_0008039	GCST90020026	Genome-wide genotyping array
2021-08-24	34021172	Christakoudi S	2021-05-21	Sci Rep	www.ncbi.nlm.nih.gov/pubmed/34021172	GWAS of allometric body-shape indices in UK Biobank identifies loci suggesting associations with morphogenesis, organogenesis, adrenal cell renewal and cancer.	Hip index	219,872 British ancestry women	NA	12q24.31	12	124029230	FAM101A	RFLNA			ENSG00000178882			rs34680764-G	rs34680764	0	34680764	intergenic_variant	0	NR	5e-16	15.301		0.036583	[0.028-0.045] unit increase	Affymetrix [321788] (imputed)	N	BMI-adjusted hip circumference	http://www.ebi.ac.uk/efo/EFO_0008039	GCST90020026	Genome-wide genotyping array
2021-08-24	34021172	Christakoudi S	2021-05-21	Sci Rep	www.ncbi.nlm.nih.gov/pubmed/34021172	GWAS of allometric body-shape indices in UK Biobank identifies loci suggesting associations with morphogenesis, organogenesis, adrenal cell renewal and cancer.	Hip index	219,872 British ancestry women	NA	12q24.31	12	124035299	FAM101A	RFLNA			ENSG00000178882			rs1716403-T	rs1716403	0	1716403	intergenic_variant	0	NR	2e-14	13.699		0.0240188	[0.018-0.03] unit increase	Affymetrix [321788] (imputed)	N	BMI-adjusted hip circumference	http://www.ebi.ac.uk/efo/EFO_0008039	GCST90020026	Genome-wide genotyping array
2021-08-24	34021172	Christakoudi S	2021-05-21	Sci Rep	www.ncbi.nlm.nih.gov/pubmed/34021172	GWAS of allometric body-shape indices in UK Biobank identifies loci suggesting associations with morphogenesis, organogenesis, adrenal cell renewal and cancer.	Hip index	219,872 British ancestry women	NA	12q24.31	12	124040091	FAM101A	RFLNA			ENSG00000178882			rs139254114-T	rs139254114	0	139254114	intergenic_variant	0	NR	4e-10	9.39794		0.0322988	[0.022-0.042] unit decrease	Affymetrix [321788] (imputed)	N	BMI-adjusted hip circumference	http://www.ebi.ac.uk/efo/EFO_0008039	GCST90020026	Genome-wide genotyping array
2021-08-24	34021172	Christakoudi S	2021-05-21	Sci Rep	www.ncbi.nlm.nih.gov/pubmed/34021172	GWAS of allometric body-shape indices in UK Biobank identifies loci suggesting associations with morphogenesis, organogenesis, adrenal cell renewal and cancer.	Hip index	219,872 British ancestry women	NA	12q24.31	12	124054990	FAM101A	RFLNA			ENSG00000178882			rs1906937-A	rs1906937	0	1906937	intergenic_variant	0	NR	6e-23	22.2218		0.0320376	[0.026-0.038] unit decrease	Affymetrix [321788] (imputed)	N	BMI-adjusted hip circumference	http://www.ebi.ac.uk/efo/EFO_0008039	GCST90020026	Genome-wide genotyping array
2021-08-24	34021172	Christakoudi S	2021-05-21	Sci Rep	www.ncbi.nlm.nih.gov/pubmed/34021172	GWAS of allometric body-shape indices in UK Biobank identifies loci suggesting associations with morphogenesis, organogenesis, adrenal cell renewal and cancer.	Hip index	219,872 British ancestry women	NA	12q24.31	12	124092372	FAM101A	RFLNA			ENSG00000178882			rs61953589-A	rs61953589	0	61953589	intergenic_variant	0	NR	4e-09	8.39794		0.0201908	[0.013-0.027] unit increase	Affymetrix [321788] (imputed)	N	BMI-adjusted hip circumference	http://www.ebi.ac.uk/efo/EFO_0008039	GCST90020026	Genome-wide genotyping array
2021-08-24	34021172	Christakoudi S	2021-05-21	Sci Rep	www.ncbi.nlm.nih.gov/pubmed/34021172	GWAS of allometric body-shape indices in UK Biobank identifies loci suggesting associations with morphogenesis, organogenesis, adrenal cell renewal and cancer.	Hip index	219,872 British ancestry women	NA	12q24.31	12	124100790	FAM101A	RFLNA			ENSG00000178882			rs11057450-A	rs11057450	0	11057450	intergenic_variant	0	NR	6e-10	9.22185		0.0189207	[0.013-0.025] unit increase	Affymetrix [321788] (imputed)	N	BMI-adjusted hip circumference	http://www.ebi.ac.uk/efo/EFO_0008039	GCST90020026	Genome-wide genotyping array
2021-08-24	34021172	Christakoudi S	2021-05-21	Sci Rep	www.ncbi.nlm.nih.gov/pubmed/34021172	GWAS of allometric body-shape indices in UK Biobank identifies loci suggesting associations with morphogenesis, organogenesis, adrenal cell renewal and cancer.	Hip index	219,872 British ancestry women	NA	12q24.31	12	124095807	FAM101A	RFLNA			ENSG00000178882			rs7297147-G	rs7297147	0	7297147	intergenic_variant	0	NR	3e-19	18.5229		0.0265911	[0.021-0.032] unit decrease	Affymetrix [321788] (imputed)	N	BMI-adjusted hip circumference	http://www.ebi.ac.uk/efo/EFO_0008039	GCST90020026	Genome-wide genotyping array
2021-08-24	34021172	Christakoudi S	2021-05-21	Sci Rep	www.ncbi.nlm.nih.gov/pubmed/34021172	GWAS of allometric body-shape indices in UK Biobank identifies loci suggesting associations with morphogenesis, organogenesis, adrenal cell renewal and cancer.	Hip index	219,872 British ancestry women	NA	12q24.31	12	124150897	FAM101A	RFLNA			ENSG00000178882			rs202103717-G	rs202103717	0	202103717	intergenic_variant	0	NR	3e-09	8.52288		0.0223059	[0.015-0.03] unit decrease	Affymetrix [321788] (imputed)	N	BMI-adjusted hip circumference	http://www.ebi.ac.uk/efo/EFO_0008039	GCST90020026	Genome-wide genotyping array
2021-08-24	34021172	Christakoudi S	2021-05-21	Sci Rep	www.ncbi.nlm.nih.gov/pubmed/34021172	GWAS of allometric body-shape indices in UK Biobank identifies loci suggesting associations with morphogenesis, organogenesis, adrenal cell renewal and cancer.	Hip index	219,872 British ancestry women	NA	12q24.31	12	124838694	SCARB1	SCARB1			ENSG00000073060			rs12582221-A	rs12582221	0	12582221	intron_variant	0	NR	3e-08	7.52288		0.0163254	[0.011-0.022] unit increase	Affymetrix [321788] (imputed)	N	BMI-adjusted hip circumference	http://www.ebi.ac.uk/efo/EFO_0008039	GCST90020026	Genome-wide genotyping array	AgRP-POMC-KP
2021-08-24	34021172	Christakoudi S	2021-05-21	Sci Rep	www.ncbi.nlm.nih.gov/pubmed/34021172	GWAS of allometric body-shape indices in UK Biobank identifies loci suggesting associations with morphogenesis, organogenesis, adrenal cell renewal and cancer.	Hip index	219,872 British ancestry women	NA	12q24.31	12	124850707	SCARB1	SCARB1			ENSG00000073060			rs7954697-C	rs7954697	0	7954697	intron_variant	0	NR	6e-11	10.2218		0.0194926	[0.014-0.025] unit increase	Affymetrix [321788] (imputed)	N	BMI-adjusted hip circumference	http://www.ebi.ac.uk/efo/EFO_0008039	GCST90020026	Genome-wide genotyping array	AgRP-POMC-KP
2021-08-24	34021172	Christakoudi S	2021-05-21	Sci Rep	www.ncbi.nlm.nih.gov/pubmed/34021172	GWAS of allometric body-shape indices in UK Biobank identifies loci suggesting associations with morphogenesis, organogenesis, adrenal cell renewal and cancer.	Hip index	219,872 British ancestry women	NA	12q24.31	12	124844767	SCARB1	SCARB1			ENSG00000073060			rs11057853-C	rs11057853	0	11057853	intron_variant	0	NR	2e-09	8.69897		0.017798	[0.012-0.024] unit decrease	Affymetrix [321788] (imputed)	N	BMI-adjusted hip circumference	http://www.ebi.ac.uk/efo/EFO_0008039	GCST90020026	Genome-wide genotyping array	AgRP-POMC-KP
2021-08-24	34021172	Christakoudi S	2021-05-21	Sci Rep	www.ncbi.nlm.nih.gov/pubmed/34021172	GWAS of allometric body-shape indices in UK Biobank identifies loci suggesting associations with morphogenesis, organogenesis, adrenal cell renewal and cancer.	Hip index	219,872 British ancestry women	NA	12q24.31	12	124853983	SCARB1	SCARB1			ENSG00000073060			rs10773112-C	rs10773112	0	10773112	intron_variant	0	NR	1e-10	10		0.0209831	[0.015-0.027] unit decrease	Affymetrix [321788] (imputed)	N	BMI-adjusted hip circumference	http://www.ebi.ac.uk/efo/EFO_0008039	GCST90020026	Genome-wide genotyping array	AgRP-POMC-KP
2021-08-24	34021172	Christakoudi S	2021-05-21	Sci Rep	www.ncbi.nlm.nih.gov/pubmed/34021172	GWAS of allometric body-shape indices in UK Biobank identifies loci suggesting associations with morphogenesis, organogenesis, adrenal cell renewal and cancer.	Hip index	219,872 British ancestry women	NA	13q14.3	13	50477175	DLEU1	DLEU1			ENSG00000176124			rs9568427-G	rs9568427	0	9568427	intergenic_variant	0	NR	5e-11	10.301		0.029858	[0.021-0.039] unit decrease	Affymetrix [321788] (imputed)	N	BMI-adjusted hip circumference	http://www.ebi.ac.uk/efo/EFO_0008039	GCST90020026	Genome-wide genotyping array
2021-08-24	34021172	Christakoudi S	2021-05-21	Sci Rep	www.ncbi.nlm.nih.gov/pubmed/34021172	GWAS of allometric body-shape indices in UK Biobank identifies loci suggesting associations with morphogenesis, organogenesis, adrenal cell renewal and cancer.	Hip index	219,872 British ancestry women	NA	13q14.3	13	50547608	DLEU1	DLEU7, DLEU1			ENSG00000186047, ENSG00000176124			rs7990677-T	rs7990677	0	7990677	intergenic_variant	0	NR	4e-09	8.39794		0.0174614	[0.012-0.023] unit decrease	Affymetrix [321788] (imputed)	N	BMI-adjusted hip circumference	http://www.ebi.ac.uk/efo/EFO_0008039	GCST90020026	Genome-wide genotyping array
2021-08-24	34021172	Christakoudi S	2021-05-21	Sci Rep	www.ncbi.nlm.nih.gov/pubmed/34021172	GWAS of allometric body-shape indices in UK Biobank identifies loci suggesting associations with morphogenesis, organogenesis, adrenal cell renewal and cancer.	Hip index	219,872 British ancestry women	NA	13q14.3	13	50632939	DLEU1	DLEU7, DLEU1			ENSG00000186047, ENSG00000176124			rs112501164-G	rs112501164	0	112501164	intergenic_variant	0	NR	8e-10	9.09691		0.047787	[0.033-0.063] unit increase	Affymetrix [321788] (imputed)	N	BMI-adjusted hip circumference	http://www.ebi.ac.uk/efo/EFO_0008039	GCST90020026	Genome-wide genotyping array
2021-08-24	34021172	Christakoudi S	2021-05-21	Sci Rep	www.ncbi.nlm.nih.gov/pubmed/34021172	GWAS of allometric body-shape indices in UK Biobank identifies loci suggesting associations with morphogenesis, organogenesis, adrenal cell renewal and cancer.	Hip index	219,872 British ancestry women	NA	13q14.3	13	50588833	DLEU1	DLEU1, DLEU7			ENSG00000176124, ENSG00000186047			rs7332114-T	rs7332114	0	7332114	regulatory_region_variant	0	NR	5e-08	7.30103		0.020018	[0.013-0.027] unit decrease	Affymetrix [321788] (imputed)	N	BMI-adjusted hip circumference	http://www.ebi.ac.uk/efo/EFO_0008039	GCST90020026	Genome-wide genotyping array
2021-08-24	34021172	Christakoudi S	2021-05-21	Sci Rep	www.ncbi.nlm.nih.gov/pubmed/34021172	GWAS of allometric body-shape indices in UK Biobank identifies loci suggesting associations with morphogenesis, organogenesis, adrenal cell renewal and cancer.	Hip index	219,872 British ancestry women	NA	13q14.3	13	50597888	DLEU1	DLEU7, DLEU1			ENSG00000186047, ENSG00000176124			rs797520-A	rs797520	0	797520	intergenic_variant	0	NR	2e-17	16.699		0.0250668	[0.019-0.031] unit increase	Affymetrix [321788] (imputed)	N	BMI-adjusted hip circumference	http://www.ebi.ac.uk/efo/EFO_0008039	GCST90020026	Genome-wide genotyping array
2021-08-24	34021172	Christakoudi S	2021-05-21	Sci Rep	www.ncbi.nlm.nih.gov/pubmed/34021172	GWAS of allometric body-shape indices in UK Biobank identifies loci suggesting associations with morphogenesis, organogenesis, adrenal cell renewal and cancer.	Hip index	219,872 British ancestry women	NA	13q14.3	13	50610289	DLEU1	DLEU1, DLEU7			ENSG00000176124, ENSG00000186047			rs1262720-A	rs1262720	0	1262720	intergenic_variant	0	NR	1e-15	15		0.0359442	[0.027-0.045] unit increase	Affymetrix [321788] (imputed)	N	BMI-adjusted hip circumference	http://www.ebi.ac.uk/efo/EFO_0008039	GCST90020026	Genome-wide genotyping array
2021-08-24	34021172	Christakoudi S	2021-05-21	Sci Rep	www.ncbi.nlm.nih.gov/pubmed/34021172	GWAS of allometric body-shape indices in UK Biobank identifies loci suggesting associations with morphogenesis, organogenesis, adrenal cell renewal and cancer.	Hip index	219,872 British ancestry women	NA	13q14.3	13	50647135	DLEU1	DLEU7, DLEU1			ENSG00000186047, ENSG00000176124			rs3121213-A	rs3121213	0	3121213	intergenic_variant	0	NR	1e-09	9		0.0189656	[0.013-0.025] unit increase	Affymetrix [321788] (imputed)	N	BMI-adjusted hip circumference	http://www.ebi.ac.uk/efo/EFO_0008039	GCST90020026	Genome-wide genotyping array
2021-08-24	34021172	Christakoudi S	2021-05-21	Sci Rep	www.ncbi.nlm.nih.gov/pubmed/34021172	GWAS of allometric body-shape indices in UK Biobank identifies loci suggesting associations with morphogenesis, organogenesis, adrenal cell renewal and cancer.	Hip index	219,872 British ancestry women	NA	13q14.3	13	50620269	DLEU1	DLEU1, DLEU7			ENSG00000176124, ENSG00000186047			rs573666-T	rs573666	0	573666	intergenic_variant	0	NR	2e-15	14.699		0.0245703	[0.019-0.031] unit increase	Affymetrix [321788] (imputed)	N	BMI-adjusted hip circumference	http://www.ebi.ac.uk/efo/EFO_0008039	GCST90020026	Genome-wide genotyping array
2021-08-24	34021172	Christakoudi S	2021-05-21	Sci Rep	www.ncbi.nlm.nih.gov/pubmed/34021172	GWAS of allometric body-shape indices in UK Biobank identifies loci suggesting associations with morphogenesis, organogenesis, adrenal cell renewal and cancer.	Hip index	219,872 British ancestry women	NA	17p11.2	17	17549753	PEMT	PEMT			ENSG00000133027			rs11656215-C	rs11656215	0	11656215	intron_variant	0	NR	2e-08	7.69897		0.0163998	[0.011-0.022] unit decrease	Affymetrix [321788] (imputed)	N	BMI-adjusted hip circumference	http://www.ebi.ac.uk/efo/EFO_0008039	GCST90020026	Genome-wide genotyping array	AgRP-POMC-KP
2021-08-24	34021172	Christakoudi S	2021-05-21	Sci Rep	www.ncbi.nlm.nih.gov/pubmed/34021172	GWAS of allometric body-shape indices in UK Biobank identifies loci suggesting associations with morphogenesis, organogenesis, adrenal cell renewal and cancer.	Hip index	219,872 British ancestry women	NA	17p11.2	17	17551878	PEMT	PEMT			ENSG00000133027			rs8075019-A	rs8075019	0	8075019	intron_variant	0	NR	5e-08	7.30103		0.0245261	[0.016-0.033] unit decrease	Affymetrix [321788] (imputed)	N	BMI-adjusted hip circumference	http://www.ebi.ac.uk/efo/EFO_0008039	GCST90020026	Genome-wide genotyping array
2021-08-24	34021172	Christakoudi S	2021-05-21	Sci Rep	www.ncbi.nlm.nih.gov/pubmed/34021172	GWAS of allometric body-shape indices in UK Biobank identifies loci suggesting associations with morphogenesis, organogenesis, adrenal cell renewal and cancer.	Hip index	219,872 British ancestry women	NA	17p11.2	17	17598908	RP11-524F11.2	PEMT - SMCR2	ENSG00000133027	ENSG00000223979		7200	75118	rs12452584-G	rs12452584	0	12452584	intergenic_variant	1	NR	6e-09	8.22185		0.0170691	[0.011-0.023] unit increase	Affymetrix [321788] (imputed)	N	BMI-adjusted hip circumference	http://www.ebi.ac.uk/efo/EFO_0008039	GCST90020026	Genome-wide genotyping array
2021-08-24	34021172	Christakoudi S	2021-05-21	Sci Rep	www.ncbi.nlm.nih.gov/pubmed/34021172	GWAS of allometric body-shape indices in UK Biobank identifies loci suggesting associations with morphogenesis, organogenesis, adrenal cell renewal and cancer.	Hip index	219,872 British ancestry women	NA	17p11.2	17	17639786	RP11-524F11.2	PEMT - SMCR2	ENSG00000133027	ENSG00000223979		48078	34240	rs58251514-T	rs58251514	0	58251514	intergenic_variant	1	NR	3e-11	10.5229		0.019883	[0.014-0.026] unit increase	Affymetrix [321788] (imputed)	N	BMI-adjusted hip circumference	http://www.ebi.ac.uk/efo/EFO_0008039	GCST90020026	Genome-wide genotyping array
2021-08-24	34021172	Christakoudi S	2021-05-21	Sci Rep	www.ncbi.nlm.nih.gov/pubmed/34021172	GWAS of allometric body-shape indices in UK Biobank identifies loci suggesting associations with morphogenesis, organogenesis, adrenal cell renewal and cancer.	Hip index	219,872 British ancestry women	NA	17p11.2	17	17729605	RAI1	RAI1			ENSG00000108557			rs7209595-C	rs7209595	0	7209595	intron_variant	0	NR	4e-09	8.39794		0.0173707	[0.012-0.023] unit decrease	Affymetrix [321788] (imputed)	N	BMI-adjusted hip circumference	http://www.ebi.ac.uk/efo/EFO_0008039	GCST90020026	Genome-wide genotyping array	AgRP-POMC-KP
2021-08-24	34021172	Christakoudi S	2021-05-21	Sci Rep	www.ncbi.nlm.nih.gov/pubmed/34021172	GWAS of allometric body-shape indices in UK Biobank identifies loci suggesting associations with morphogenesis, organogenesis, adrenal cell renewal and cancer.	Hip index	219,872 British ancestry women	NA	17p11.2	17	17750097	RAI1	RAI1			ENSG00000108557			rs12945601-T	rs12945601	0	12945601	intron_variant	0	NR	3e-10	9.52288		0.0190948	[0.013-0.025] unit decrease	Affymetrix [321788] (imputed)	N	BMI-adjusted hip circumference	http://www.ebi.ac.uk/efo/EFO_0008039	GCST90020026	Genome-wide genotyping array	AgRP-POMC-KP
2021-08-24	34021172	Christakoudi S	2021-05-21	Sci Rep	www.ncbi.nlm.nih.gov/pubmed/34021172	GWAS of allometric body-shape indices in UK Biobank identifies loci suggesting associations with morphogenesis, organogenesis, adrenal cell renewal and cancer.	Hip index	219,872 British ancestry women	NA	17p11.2	17	17940082	TOM1L2	TOM1L2			ENSG00000175662			rs8070624-A	rs8070624	0	8070624	intron_variant	0	NR	1e-09	9		0.0181457	[0.012-0.024] unit decrease	Affymetrix [321788] (imputed)	N	BMI-adjusted hip circumference	http://www.ebi.ac.uk/efo/EFO_0008039	GCST90020026	Genome-wide genotyping array	AgRP-POMC-KP
2021-08-24	34021172	Christakoudi S	2021-05-21	Sci Rep	www.ncbi.nlm.nih.gov/pubmed/34021172	GWAS of allometric body-shape indices in UK Biobank identifies loci suggesting associations with morphogenesis, organogenesis, adrenal cell renewal and cancer.	Hip index	219,872 British ancestry women	NA	17p11.2	17	18128054	MYO15A	MYO15A			ENSG00000091536			rs854788-G	rs854788	0	854788	intron_variant	0	NR	3e-09	8.52288		0.0177942	[0.012-0.024] unit decrease	Affymetrix [321788] (imputed)	N	BMI-adjusted hip circumference	http://www.ebi.ac.uk/efo/EFO_0008039	GCST90020026	Genome-wide genotyping array
2021-08-24	34021172	Christakoudi S	2021-05-21	Sci Rep	www.ncbi.nlm.nih.gov/pubmed/34021172	GWAS of allometric body-shape indices in UK Biobank identifies loci suggesting associations with morphogenesis, organogenesis, adrenal cell renewal and cancer.	Hip index	219,872 British ancestry women	NA	17p11.2	17	18170624	MYO15A	MYO15A			ENSG00000091536			rs712275-C	rs712275	0	712275	intron_variant	0	NR	8e-09	8.09691		0.0170752	[0.011-0.023] unit increase	Affymetrix [321788] (imputed)	N	BMI-adjusted hip circumference	http://www.ebi.ac.uk/efo/EFO_0008039	GCST90020026	Genome-wide genotyping array
2021-08-24	34021172	Christakoudi S	2021-05-21	Sci Rep	www.ncbi.nlm.nih.gov/pubmed/34021172	GWAS of allometric body-shape indices in UK Biobank identifies loci suggesting associations with morphogenesis, organogenesis, adrenal cell renewal and cancer.	Hip index	219,872 British ancestry women	NA	17q11.2	17	29562625	ABHD15, RP11-68I3.2	ABHD15-AS1, ABHD15			ENSG00000264031, ENSG00000168792			rs62070804-T	rs62070804	0	62070804	missense_variant	0	NR	1e-08	8		0.0632953	[0.042-0.085] unit decrease	Affymetrix [321788] (imputed)	N	BMI-adjusted hip circumference	http://www.ebi.ac.uk/efo/EFO_0008039	GCST90020026	Genome-wide genotyping array
2021-08-24	34021172	Christakoudi S	2021-05-21	Sci Rep	www.ncbi.nlm.nih.gov/pubmed/34021172	GWAS of allometric body-shape indices in UK Biobank identifies loci suggesting associations with morphogenesis, organogenesis, adrenal cell renewal and cancer.	Hip index	219,872 British ancestry women	NA	17q21.31	17	45086483	NMT1	NMT1			ENSG00000136448			rs6503422-T	rs6503422	0	6503422	intron_variant	0	NR	1e-11	11		0.0201562	[0.014-0.026] unit increase	Affymetrix [321788] (imputed)	N	BMI-adjusted hip circumference	http://www.ebi.ac.uk/efo/EFO_0008039	GCST90020026	Genome-wide genotyping array	AgRP-POMC-KP
2021-08-24	34021172	Christakoudi S	2021-05-21	Sci Rep	www.ncbi.nlm.nih.gov/pubmed/34021172	GWAS of allometric body-shape indices in UK Biobank identifies loci suggesting associations with morphogenesis, organogenesis, adrenal cell renewal and cancer.	Hip index	219,872 British ancestry women	NA	17q21.31	17	45091741	NMT1	NMT1			ENSG00000136448			rs2239918-A	rs2239918	0	2239918	intron_variant	0	NR	3e-18	17.5229		0.025618	[0.02-0.031] unit decrease	Affymetrix [321788] (imputed)	N	BMI-adjusted hip circumference	http://www.ebi.ac.uk/efo/EFO_0008039	GCST90020026	Genome-wide genotyping array	AgRP-POMC-KP
2021-08-24	34021172	Christakoudi S	2021-05-21	Sci Rep	www.ncbi.nlm.nih.gov/pubmed/34021172	GWAS of allometric body-shape indices in UK Biobank identifies loci suggesting associations with morphogenesis, organogenesis, adrenal cell renewal and cancer.	Hip index	219,872 British ancestry women	NA	17q21.31	17	45120226	PLCD3	PLCD3			ENSG00000161714			rs2129732-A	rs2129732	0	2129732	intron_variant	0	NR	4e-16	15.3979		0.0292271	[0.022-0.036] unit increase	Affymetrix [321788] (imputed)	N	BMI-adjusted hip circumference	http://www.ebi.ac.uk/efo/EFO_0008039	GCST90020026	Genome-wide genotyping array
2021-08-24	34021172	Christakoudi S	2021-05-21	Sci Rep	www.ncbi.nlm.nih.gov/pubmed/34021172	GWAS of allometric body-shape indices in UK Biobank identifies loci suggesting associations with morphogenesis, organogenesis, adrenal cell renewal and cancer.	Hip index	219,872 British ancestry women	NA				ACBD4							chr17:43222785-G	chr17:43222785	0			1	NR	4e-13	12.3979		0.0213832	[0.016-0.027] unit increase	Affymetrix [321788] (imputed)	N	BMI-adjusted hip circumference	http://www.ebi.ac.uk/efo/EFO_0008039	GCST90020026	Genome-wide genotyping array
2021-08-24	34021172	Christakoudi S	2021-05-21	Sci Rep	www.ncbi.nlm.nih.gov/pubmed/34021172	GWAS of allometric body-shape indices in UK Biobank identifies loci suggesting associations with morphogenesis, organogenesis, adrenal cell renewal and cancer.	Hip index	219,872 British ancestry women	NA	2p23.2	2	28155692	BRE	BABAM2			ENSG00000158019			rs60751755-T	rs60751755	0	60751755	intron_variant	0	NR	3e-08	7.52288		0.0162611	[0.01-0.022] unit decrease	Affymetrix [321788] (imputed)	N	BMI-adjusted hip circumference	http://www.ebi.ac.uk/efo/EFO_0008039	GCST90020026	Genome-wide genotyping array	AgRP-POMC-KP
2021-08-24	34021172	Christakoudi S	2021-05-21	Sci Rep	www.ncbi.nlm.nih.gov/pubmed/34021172	GWAS of allometric body-shape indices in UK Biobank identifies loci suggesting associations with morphogenesis, organogenesis, adrenal cell renewal and cancer.	Hip index	219,872 British ancestry women	NA	2p23.2	2	28281074	BRE	BABAM2			ENSG00000158019			rs12468596-A	rs12468596	0	12468596	intron_variant	0	NR	2e-08	7.69897		0.0200527	[0.013-0.027] unit decrease	Affymetrix [321788] (imputed)	N	BMI-adjusted hip circumference	http://www.ebi.ac.uk/efo/EFO_0008039	GCST90020026	Genome-wide genotyping array	AgRP-POMC-KP
2021-08-24	34021172	Christakoudi S	2021-05-21	Sci Rep	www.ncbi.nlm.nih.gov/pubmed/34021172	GWAS of allometric body-shape indices in UK Biobank identifies loci suggesting associations with morphogenesis, organogenesis, adrenal cell renewal and cancer.	Hip index	219,872 British ancestry women	NA	2p14	2	67649472	AC010987.5	LINC02831 - LINC01812	ENSG00000224173	ENSG00000237013		28927	146575	rs372640137-TGAAAACC	rs372640137	0	372640137	regulatory_region_variant	1	NR	3e-09	8.52288		0.017454	[0.012-0.023] unit increase	Affymetrix [321788] (imputed)	N	BMI-adjusted hip circumference	http://www.ebi.ac.uk/efo/EFO_0008039	GCST90020026	Genome-wide genotyping array
2021-08-24	34021172	Christakoudi S	2021-05-21	Sci Rep	www.ncbi.nlm.nih.gov/pubmed/34021172	GWAS of allometric body-shape indices in UK Biobank identifies loci suggesting associations with morphogenesis, organogenesis, adrenal cell renewal and cancer.	Hip index	219,872 British ancestry women	NA				AC010987.5							chr2:67897282-TA	chr2:67897282	0			1	NR	7e-09	8.1549		0.0175119	[0.012-0.023] unit decrease	Affymetrix [321788] (imputed)	N	BMI-adjusted hip circumference	http://www.ebi.ac.uk/efo/EFO_0008039	GCST90020026	Genome-wide genotyping array
2021-08-24	34021172	Christakoudi S	2021-05-21	Sci Rep	www.ncbi.nlm.nih.gov/pubmed/34021172	GWAS of allometric body-shape indices in UK Biobank identifies loci suggesting associations with morphogenesis, organogenesis, adrenal cell renewal and cancer.	Hip index	219,872 British ancestry women	NA	2q13	2	111165510	BCL2L11	BCL2L11, MIR4435-2HG			ENSG00000153094, ENSG00000172965			rs68021656-GT	rs68021656	0	68021656	3_prime_UTR_variant	0	NR	2e-09	8.69897		0.0292572	[0.02-0.039] unit increase	Affymetrix [321788] (imputed)	N	BMI-adjusted hip circumference	http://www.ebi.ac.uk/efo/EFO_0008039	GCST90020026	Genome-wide genotyping array	AgRP
2021-08-24	34021172	Christakoudi S	2021-05-21	Sci Rep	www.ncbi.nlm.nih.gov/pubmed/34021172	GWAS of allometric body-shape indices in UK Biobank identifies loci suggesting associations with morphogenesis, organogenesis, adrenal cell renewal and cancer.	Hip index	219,872 British ancestry women	NA	2q13	2	111124233	BCL2L11	MIR4435-2HG, BCL2L11			ENSG00000172965, ENSG00000153094			rs72948328-T	rs72948328	0	72948328	intron_variant	0	NR	4e-08	7.39794		0.0335709	[0.022-0.046] unit decrease	Affymetrix [321788] (imputed)	N	BMI-adjusted hip circumference	http://www.ebi.ac.uk/efo/EFO_0008039	GCST90020026	Genome-wide genotyping array	AgRP
2021-08-24	34021172	Christakoudi S	2021-05-21	Sci Rep	www.ncbi.nlm.nih.gov/pubmed/34021172	GWAS of allometric body-shape indices in UK Biobank identifies loci suggesting associations with morphogenesis, organogenesis, adrenal cell renewal and cancer.	Hip index	219,872 British ancestry women	NA	2q13	2	111493544	MIR4435-1HG, AC017002.1, AC017002.2	MIR4435-2HG, SOCAR			ENSG00000172965, ENSG00000240350			rs754243-A	rs754243	0	754243	intergenic_variant	0	NR	1e-08	8		0.0205191	[0.013-0.028] unit increase	Affymetrix [321788] (imputed)	N	BMI-adjusted hip circumference	http://www.ebi.ac.uk/efo/EFO_0008039	GCST90020026	Genome-wide genotyping array
2021-08-24	34021172	Christakoudi S	2021-05-21	Sci Rep	www.ncbi.nlm.nih.gov/pubmed/34021172	GWAS of allometric body-shape indices in UK Biobank identifies loci suggesting associations with morphogenesis, organogenesis, adrenal cell renewal and cancer.	Hip index	219,872 British ancestry women	NA	2q13	2	111505897	AC017002.1	SOCAR, MIR4435-2HG			ENSG00000240350, ENSG00000172965			rs1448208-T	rs1448208	0	1448208	intergenic_variant	0	NR	4e-10	9.39794		0.0195884	[0.013-0.026] unit increase	Affymetrix [321788] (imputed)	N	BMI-adjusted hip circumference	http://www.ebi.ac.uk/efo/EFO_0008039	GCST90020026	Genome-wide genotyping array
2021-08-24	34021172	Christakoudi S	2021-05-21	Sci Rep	www.ncbi.nlm.nih.gov/pubmed/34021172	GWAS of allometric body-shape indices in UK Biobank identifies loci suggesting associations with morphogenesis, organogenesis, adrenal cell renewal and cancer.	Hip index	219,872 British ancestry women	NA	2q14.2	2	120561041	AC073257.1	LINC01101 - Y_RNA	ENSG00000280409	ENSG00000207024		94513	90232	rs35641859-G	rs35641859	0	35641859	intergenic_variant	1	NR	1e-08	8		0.0188261	[0.012-0.025] unit decrease	Affymetrix [321788] (imputed)	N	BMI-adjusted hip circumference	http://www.ebi.ac.uk/efo/EFO_0008039	GCST90020026	Genome-wide genotyping array
2021-08-24	34021172	Christakoudi S	2021-05-21	Sci Rep	www.ncbi.nlm.nih.gov/pubmed/34021172	GWAS of allometric body-shape indices in UK Biobank identifies loci suggesting associations with morphogenesis, organogenesis, adrenal cell renewal and cancer.	Hip index	219,872 British ancestry women	NA	2q24.3	2	164606510	GRB14	GRB14			ENSG00000115290			rs6744405-G	rs6744405	0	6744405	intron_variant	0	NR	3e-09	8.52288		0.0324119	[0.022-0.043] unit increase	Affymetrix [321788] (imputed)	N	BMI-adjusted hip circumference	http://www.ebi.ac.uk/efo/EFO_0008039	GCST90020026	Genome-wide genotyping array
2021-08-24	34021172	Christakoudi S	2021-05-21	Sci Rep	www.ncbi.nlm.nih.gov/pubmed/34021172	GWAS of allometric body-shape indices in UK Biobank identifies loci suggesting associations with morphogenesis, organogenesis, adrenal cell renewal and cancer.	Hip index	219,872 British ancestry women	NA	2q24.3	2	164672366	COBLL1	COBLL1			ENSG00000082438			rs13389219-T	rs13389219	0	13389219	intergenic_variant	0	NR	3e-59	58.5229		0.0485284	[0.043-0.054] unit increase	Affymetrix [321788] (imputed)	N	BMI-adjusted hip circumference	http://www.ebi.ac.uk/efo/EFO_0008039	GCST90020026	Genome-wide genotyping array
2021-08-24	34021172	Christakoudi S	2021-05-21	Sci Rep	www.ncbi.nlm.nih.gov/pubmed/34021172	GWAS of allometric body-shape indices in UK Biobank identifies loci suggesting associations with morphogenesis, organogenesis, adrenal cell renewal and cancer.	Hip index	219,872 British ancestry women	NA	20p11.23	20	19213695	SLC24A3	SLC24A3			ENSG00000185052			rs55765434-A	rs55765434	0	55765434	intron_variant	0	NR	7e-15	14.1549		0.0256913	[0.019-0.032] unit decrease	Affymetrix [321788] (imputed)	N	BMI-adjusted hip circumference	http://www.ebi.ac.uk/efo/EFO_0008039	GCST90020026	Genome-wide genotyping array	AgRP-POMC-KP
2021-08-24	34021172	Christakoudi S	2021-05-21	Sci Rep	www.ncbi.nlm.nih.gov/pubmed/34021172	GWAS of allometric body-shape indices in UK Biobank identifies loci suggesting associations with morphogenesis, organogenesis, adrenal cell renewal and cancer.	Hip index	219,872 British ancestry women	NA	20p11.23	20	19210760	SLC24A3	SCP2D1-AS1 - SLC24A3	ENSG00000149443	ENSG00000185052		380551	1882	rs6045908-G	rs6045908	0	6045908	regulatory_region_variant	1	NR	2e-08	7.69897		0.0165472	[0.011-0.022] unit increase	Affymetrix [321788] (imputed)	N	BMI-adjusted hip circumference	http://www.ebi.ac.uk/efo/EFO_0008039	GCST90020026	Genome-wide genotyping array
2021-08-24	34021172	Christakoudi S	2021-05-21	Sci Rep	www.ncbi.nlm.nih.gov/pubmed/34021172	GWAS of allometric body-shape indices in UK Biobank identifies loci suggesting associations with morphogenesis, organogenesis, adrenal cell renewal and cancer.	Hip index	219,872 British ancestry women	NA	20p11.23	20	19242058	SLC24A3	SLC24A3			ENSG00000185052			rs1883941-G	rs1883941	0	1883941	intron_variant	0	NR	1e-22	22		0.0475342	[0.038-0.057] unit decrease	Affymetrix [321788] (imputed)	N	BMI-adjusted hip circumference	http://www.ebi.ac.uk/efo/EFO_0008039	GCST90020026	Genome-wide genotyping array	AgRP-POMC-KP
2021-08-24	34021172	Christakoudi S	2021-05-21	Sci Rep	www.ncbi.nlm.nih.gov/pubmed/34021172	GWAS of allometric body-shape indices in UK Biobank identifies loci suggesting associations with morphogenesis, organogenesis, adrenal cell renewal and cancer.	Hip index	219,872 British ancestry women	NA	20p11.23	20	19260832	SLC24A3, RP5-1027G4.3	SLC24A3, SLC24A3-AS1			ENSG00000185052, ENSG00000179447			rs4814836-G	rs4814836	0	4814836	intron_variant	0	NR	9e-10	9.04576		0.023122	[0.016-0.031] unit decrease	Affymetrix [321788] (imputed)	N	BMI-adjusted hip circumference	http://www.ebi.ac.uk/efo/EFO_0008039	GCST90020026	Genome-wide genotyping array	AgRP-POMC-KP
2021-08-24	34021172	Christakoudi S	2021-05-21	Sci Rep	www.ncbi.nlm.nih.gov/pubmed/34021172	GWAS of allometric body-shape indices in UK Biobank identifies loci suggesting associations with morphogenesis, organogenesis, adrenal cell renewal and cancer.	Hip index	219,872 British ancestry women	NA	20p11.23	20	19281278	SLC24A3, RP5-1027G4.3	SLC24A3, SLC24A3-AS1			ENSG00000185052, ENSG00000179447			rs3790176-A	rs3790176	0	3790176	intron_variant	0	NR	5e-18	17.301		0.0267723	[0.021-0.033] unit increase	Affymetrix [321788] (imputed)	N	BMI-adjusted hip circumference	http://www.ebi.ac.uk/efo/EFO_0008039	GCST90020026	Genome-wide genotyping array	AgRP-POMC-KP
2021-08-24	34021172	Christakoudi S	2021-05-21	Sci Rep	www.ncbi.nlm.nih.gov/pubmed/34021172	GWAS of allometric body-shape indices in UK Biobank identifies loci suggesting associations with morphogenesis, organogenesis, adrenal cell renewal and cancer.	Hip index	219,872 British ancestry women	NA	20p11.23	20	19278247	SLC24A3, RP5-1027G4.3	SLC24A3-AS1, SLC24A3			ENSG00000179447, ENSG00000185052			rs6136670-C	rs6136670	0	6136670	intron_variant	0	NR	4e-19	18.3979		0.0293104	[0.023-0.036] unit decrease	Affymetrix [321788] (imputed)	N	BMI-adjusted hip circumference	http://www.ebi.ac.uk/efo/EFO_0008039	GCST90020026	Genome-wide genotyping array	AgRP-POMC-KP
2021-08-24	34021172	Christakoudi S	2021-05-21	Sci Rep	www.ncbi.nlm.nih.gov/pubmed/34021172	GWAS of allometric body-shape indices in UK Biobank identifies loci suggesting associations with morphogenesis, organogenesis, adrenal cell renewal and cancer.	Hip index	219,872 British ancestry women	NA	20p11.23	20	19309960	SLC24A3	SLC24A3			ENSG00000185052			rs117436614-T	rs117436614	0	117436614	intron_variant	0	NR	3e-08	7.52288		0.0481984	[0.031-0.065] unit decrease	Affymetrix [321788] (imputed)	N	BMI-adjusted hip circumference	http://www.ebi.ac.uk/efo/EFO_0008039	GCST90020026	Genome-wide genotyping array	AgRP-POMC-KP
2021-08-24	34021172	Christakoudi S	2021-05-21	Sci Rep	www.ncbi.nlm.nih.gov/pubmed/34021172	GWAS of allometric body-shape indices in UK Biobank identifies loci suggesting associations with morphogenesis, organogenesis, adrenal cell renewal and cancer.	Hip index	219,872 British ancestry women	NA	20p11.23	20	19352034	SLC24A3	SLC24A3			ENSG00000185052			rs62200371-A	rs62200371	0	62200371	intron_variant	0	NR	2e-13	12.699		0.0226531	[0.017-0.029] unit increase	Affymetrix [321788] (imputed)	N	BMI-adjusted hip circumference	http://www.ebi.ac.uk/efo/EFO_0008039	GCST90020026	Genome-wide genotyping array	AgRP-POMC-KP
2021-08-24	34021172	Christakoudi S	2021-05-21	Sci Rep	www.ncbi.nlm.nih.gov/pubmed/34021172	GWAS of allometric body-shape indices in UK Biobank identifies loci suggesting associations with morphogenesis, organogenesis, adrenal cell renewal and cancer.	Hip index	219,872 British ancestry women	NA	20q12	20	41295639	ZHX3	ZHX3			ENSG00000174306			rs6102343-A	rs6102343	0	6102343	intron_variant	0	NR	5e-09	8.30103		0.0202348	[0.013-0.027] unit decrease	Affymetrix [321788] (imputed)	N	BMI-adjusted hip circumference	http://www.ebi.ac.uk/efo/EFO_0008039	GCST90020026	Genome-wide genotyping array	AgRP-POMC-KP
2021-08-24	34021172	Christakoudi S	2021-05-21	Sci Rep	www.ncbi.nlm.nih.gov/pubmed/34021172	GWAS of allometric body-shape indices in UK Biobank identifies loci suggesting associations with morphogenesis, organogenesis, adrenal cell renewal and cancer.	Hip index	219,872 British ancestry women	NA	20q12	20	41301568	ZHX3	ZHX3			ENSG00000174306			rs6029619-C	rs6029619	0	6029619	intron_variant	0	NR	2e-08	7.69897		0.029551	[0.019-0.04] unit decrease	Affymetrix [321788] (imputed)	N	BMI-adjusted hip circumference	http://www.ebi.ac.uk/efo/EFO_0008039	GCST90020026	Genome-wide genotyping array	AgRP-POMC-KP
2021-08-24	34021172	Christakoudi S	2021-05-21	Sci Rep	www.ncbi.nlm.nih.gov/pubmed/34021172	GWAS of allometric body-shape indices in UK Biobank identifies loci suggesting associations with morphogenesis, organogenesis, adrenal cell renewal and cancer.	Hip index	219,872 British ancestry women	NA	20q13.12	20	46832470	AL031055.1	SLC2A10 - RN7SKP33	ENSG00000197496	ENSG00000222874		96123	26863	rs10485462-A	rs10485462	0	10485462	intergenic_variant	1	NR	3e-11	10.5229		0.0234185	[0.016-0.03] unit decrease	Affymetrix [321788] (imputed)	N	BMI-adjusted hip circumference	http://www.ebi.ac.uk/efo/EFO_0008039	GCST90020026	Genome-wide genotyping array
2021-08-24	34021172	Christakoudi S	2021-05-21	Sci Rep	www.ncbi.nlm.nih.gov/pubmed/34021172	GWAS of allometric body-shape indices in UK Biobank identifies loci suggesting associations with morphogenesis, organogenesis, adrenal cell renewal and cancer.	Hip index	219,872 British ancestry women	NA	20q13.12	20	46865216	RP11-323C15.1	RPL13P14 - EYA2	ENSG00000235922	ENSG00000064655		1112	29408	rs13044449-G	rs13044449	0	13044449	intergenic_variant	1	NR	2e-11	10.699		0.0204339	[0.014-0.026] unit increase	Affymetrix [321788] (imputed)	N	BMI-adjusted hip circumference	http://www.ebi.ac.uk/efo/EFO_0008039	GCST90020026	Genome-wide genotyping array
2021-08-24	34021172	Christakoudi S	2021-05-21	Sci Rep	www.ncbi.nlm.nih.gov/pubmed/34021172	GWAS of allometric body-shape indices in UK Biobank identifies loci suggesting associations with morphogenesis, organogenesis, adrenal cell renewal and cancer.	Hip index	219,872 British ancestry women	NA	20q13.12	20	46898021	EYA2	EYA2			ENSG00000064655			rs1572053-A	rs1572053	0	1572053	intron_variant	0	NR	7e-20	19.1549		0.0275874	[0.022-0.034] unit decrease	Affymetrix [321788] (imputed)	N	BMI-adjusted hip circumference	http://www.ebi.ac.uk/efo/EFO_0008039	GCST90020026	Genome-wide genotyping array
2021-08-24	34021172	Christakoudi S	2021-05-21	Sci Rep	www.ncbi.nlm.nih.gov/pubmed/34021172	GWAS of allometric body-shape indices in UK Biobank identifies loci suggesting associations with morphogenesis, organogenesis, adrenal cell renewal and cancer.	Hip index	219,872 British ancestry women	NA	20q13.12	20	46893463	EYA2	RPL13P14 - EYA2	ENSG00000235922	ENSG00000064655		29359	1161	rs6063031-A	rs6063031	0	6063031	intergenic_variant	1	NR	1e-09	9		0.0179332	[0.012-0.024] unit increase	Affymetrix [321788] (imputed)	N	BMI-adjusted hip circumference	http://www.ebi.ac.uk/efo/EFO_0008039	GCST90020026	Genome-wide genotyping array
2021-08-24	34021172	Christakoudi S	2021-05-21	Sci Rep	www.ncbi.nlm.nih.gov/pubmed/34021172	GWAS of allometric body-shape indices in UK Biobank identifies loci suggesting associations with morphogenesis, organogenesis, adrenal cell renewal and cancer.	Hip index	219,872 British ancestry women	NA	20q13.12	20	46928812	EYA2	EYA2			ENSG00000064655			rs6018185-T	rs6018185	0	6018185	intron_variant	0	NR	1e-13	13		0.0222445	[0.016-0.028] unit increase	Affymetrix [321788] (imputed)	N	BMI-adjusted hip circumference	http://www.ebi.ac.uk/efo/EFO_0008039	GCST90020026	Genome-wide genotyping array
2021-08-24	34021172	Christakoudi S	2021-05-21	Sci Rep	www.ncbi.nlm.nih.gov/pubmed/34021172	GWAS of allometric body-shape indices in UK Biobank identifies loci suggesting associations with morphogenesis, organogenesis, adrenal cell renewal and cancer.	Hip index	219,872 British ancestry women	NA	20q13.12	20	46928378	EYA2	EYA2			ENSG00000064655			rs1412956-G	rs1412956	0	1412956	intron_variant	0	NR	1e-22	22		0.0292581	[0.023-0.035] unit decrease	Affymetrix [321788] (imputed)	N	BMI-adjusted hip circumference	http://www.ebi.ac.uk/efo/EFO_0008039	GCST90020026	Genome-wide genotyping array
2021-08-24	34021172	Christakoudi S	2021-05-21	Sci Rep	www.ncbi.nlm.nih.gov/pubmed/34021172	GWAS of allometric body-shape indices in UK Biobank identifies loci suggesting associations with morphogenesis, organogenesis, adrenal cell renewal and cancer.	Hip index	219,872 British ancestry women	NA	20q13.12	20	46944572	EYA2	EYA2			ENSG00000064655			rs3092457-T	rs3092457	0	3092457	intron_variant	0	NR	6e-09	8.22185		0.0171423	[0.011-0.023] unit decrease	Affymetrix [321788] (imputed)	N	BMI-adjusted hip circumference	http://www.ebi.ac.uk/efo/EFO_0008039	GCST90020026	Genome-wide genotyping array
2021-08-24	34021172	Christakoudi S	2021-05-21	Sci Rep	www.ncbi.nlm.nih.gov/pubmed/34021172	GWAS of allometric body-shape indices in UK Biobank identifies loci suggesting associations with morphogenesis, organogenesis, adrenal cell renewal and cancer.	Hip index	219,872 British ancestry women	NA	20q13.12	20	46946792	EYA2	EYA2			ENSG00000064655			rs6124902-T	rs6124902	0	6124902	intron_variant	0	NR	3e-13	12.5229		0.0241983	[0.018-0.031] unit decrease	Affymetrix [321788] (imputed)	N	BMI-adjusted hip circumference	http://www.ebi.ac.uk/efo/EFO_0008039	GCST90020026	Genome-wide genotyping array
2021-08-24	34021172	Christakoudi S	2021-05-21	Sci Rep	www.ncbi.nlm.nih.gov/pubmed/34021172	GWAS of allometric body-shape indices in UK Biobank identifies loci suggesting associations with morphogenesis, organogenesis, adrenal cell renewal and cancer.	Hip index	219,872 British ancestry women	NA	20q13.12	20	46957616	EYA2	EYA2			ENSG00000064655			rs9679828-G	rs9679828	0	9679828	intron_variant	0	NR	2e-14	13.699		0.0229843	[0.017-0.029] unit decrease	Affymetrix [321788] (imputed)	N	BMI-adjusted hip circumference	http://www.ebi.ac.uk/efo/EFO_0008039	GCST90020026	Genome-wide genotyping array
2021-08-24	34021172	Christakoudi S	2021-05-21	Sci Rep	www.ncbi.nlm.nih.gov/pubmed/34021172	GWAS of allometric body-shape indices in UK Biobank identifies loci suggesting associations with morphogenesis, organogenesis, adrenal cell renewal and cancer.	Hip index	219,872 British ancestry women	NA	20q13.12	20	46973398	EYA2	EYA2			ENSG00000064655			rs6066148-C	rs6066148	0	6066148	intron_variant	0	NR	4e-16	15.3979		0.0271586	[0.021-0.034] unit increase	Affymetrix [321788] (imputed)	N	BMI-adjusted hip circumference	http://www.ebi.ac.uk/efo/EFO_0008039	GCST90020026	Genome-wide genotyping array
2021-08-24	34021172	Christakoudi S	2021-05-21	Sci Rep	www.ncbi.nlm.nih.gov/pubmed/34021172	GWAS of allometric body-shape indices in UK Biobank identifies loci suggesting associations with morphogenesis, organogenesis, adrenal cell renewal and cancer.	Hip index	219,872 British ancestry women	NA	20q13.12	20	47000868	EYA2	EYA2			ENSG00000064655			rs1206800-C	rs1206800	0	1206800	intron_variant	0	NR	2e-08	7.69897		0.0186108	[0.012-0.025] unit increase	Affymetrix [321788] (imputed)	N	BMI-adjusted hip circumference	http://www.ebi.ac.uk/efo/EFO_0008039	GCST90020026	Genome-wide genotyping array
2021-08-24	34021172	Christakoudi S	2021-05-21	Sci Rep	www.ncbi.nlm.nih.gov/pubmed/34021172	GWAS of allometric body-shape indices in UK Biobank identifies loci suggesting associations with morphogenesis, organogenesis, adrenal cell renewal and cancer.	Hip index	219,872 British ancestry women	NA				EYA2							chr20:45739056-G	chr20:45739056	0			1	NR	4e-08	7.39794		0.0189153	[0.012-0.026] unit increase	Affymetrix [321788] (imputed)	N	BMI-adjusted hip circumference	http://www.ebi.ac.uk/efo/EFO_0008039	GCST90020026	Genome-wide genotyping array
2021-08-24	34021172	Christakoudi S	2021-05-21	Sci Rep	www.ncbi.nlm.nih.gov/pubmed/34021172	GWAS of allometric body-shape indices in UK Biobank identifies loci suggesting associations with morphogenesis, organogenesis, adrenal cell renewal and cancer.	Hip index	219,872 British ancestry women	NA	20q13.12	20	47165013	EYA2	EYA2			ENSG00000064655			rs1008029-A	rs1008029	0	1008029	intron_variant	0	NR	2e-10	9.69897		0.0186588	[0.013-0.024] unit increase	Affymetrix [321788] (imputed)	N	BMI-adjusted hip circumference	http://www.ebi.ac.uk/efo/EFO_0008039	GCST90020026	Genome-wide genotyping array
2021-08-24	34021172	Christakoudi S	2021-05-21	Sci Rep	www.ncbi.nlm.nih.gov/pubmed/34021172	GWAS of allometric body-shape indices in UK Biobank identifies loci suggesting associations with morphogenesis, organogenesis, adrenal cell renewal and cancer.	Hip index	219,872 British ancestry women	NA	20q13.2	20	52392975	RP4-723E3.1	LINC01524			ENSG00000234948			rs4811338-G	rs4811338	0	4811338	intergenic_variant	0	NR	3e-11	10.5229		0.0202783	[0.014-0.026] unit increase	Affymetrix [321788] (imputed)	N	BMI-adjusted hip circumference	http://www.ebi.ac.uk/efo/EFO_0008039	GCST90020026	Genome-wide genotyping array
2021-08-24	34021172	Christakoudi S	2021-05-21	Sci Rep	www.ncbi.nlm.nih.gov/pubmed/34021172	GWAS of allometric body-shape indices in UK Biobank identifies loci suggesting associations with morphogenesis, organogenesis, adrenal cell renewal and cancer.	Hip index	219,872 British ancestry women	NA	20q13.2	20	53091393	TSHZ2	TSHZ2			ENSG00000182463			rs2747400-T	rs2747400	0	2747400	intron_variant	0	NR	2e-09	8.69897		0.0176772	[0.012-0.023] unit decrease	Affymetrix [321788] (imputed)	N	BMI-adjusted hip circumference	http://www.ebi.ac.uk/efo/EFO_0008039	GCST90020026	Genome-wide genotyping array	AgRP-POMC
2021-08-24	34021172	Christakoudi S	2021-05-21	Sci Rep	www.ncbi.nlm.nih.gov/pubmed/34021172	GWAS of allometric body-shape indices in UK Biobank identifies loci suggesting associations with morphogenesis, organogenesis, adrenal cell renewal and cancer.	Hip index	219,872 British ancestry women	NA	13q14.3	13	50618093	DLEU1	DLEU1, DLEU7			ENSG00000176124, ENSG00000186047			rs138136987-GA	rs138136987	0	138136987	intergenic_variant	0	NR	1e-28	28		0.0328207	[0.027-0.039] unit decrease	Affymetrix [321788] (imputed)	N	BMI-adjusted hip circumference	http://www.ebi.ac.uk/efo/EFO_0008039	GCST90020026	Genome-wide genotyping array
2021-08-24	34021172	Christakoudi S	2021-05-21	Sci Rep	www.ncbi.nlm.nih.gov/pubmed/34021172	GWAS of allometric body-shape indices in UK Biobank identifies loci suggesting associations with morphogenesis, organogenesis, adrenal cell renewal and cancer.	Hip index	219,872 British ancestry women	NA				DLEU1							chr13:51193971-AACAC	chr13:51193971	0			1	NR	2e-21	20.699		0.0312587	[0.025-0.038] unit increase	Affymetrix [321788] (imputed)	N	BMI-adjusted hip circumference	http://www.ebi.ac.uk/efo/EFO_0008039	GCST90020026	Genome-wide genotyping array
2021-08-24	34021172	Christakoudi S	2021-05-21	Sci Rep	www.ncbi.nlm.nih.gov/pubmed/34021172	GWAS of allometric body-shape indices in UK Biobank identifies loci suggesting associations with morphogenesis, organogenesis, adrenal cell renewal and cancer.	Hip index	219,872 British ancestry women	NA	13q34	13	110276092	COL4A1	COL4A1			ENSG00000187498			rs2847468-T	rs2847468	0	2847468	intron_variant	0	NR	1e-09	9		0.0202006	[0.014-0.027] unit increase	Affymetrix [321788] (imputed)	N	BMI-adjusted hip circumference	http://www.ebi.ac.uk/efo/EFO_0008039	GCST90020026	Genome-wide genotyping array
2021-08-24	34021172	Christakoudi S	2021-05-21	Sci Rep	www.ncbi.nlm.nih.gov/pubmed/34021172	GWAS of allometric body-shape indices in UK Biobank identifies loci suggesting associations with morphogenesis, organogenesis, adrenal cell renewal and cancer.	Hip index	219,872 British ancestry women	NA	13q34	13	110280016	COL4A1	COL4A1			ENSG00000187498			rs664532-T	rs664532	0	664532	intron_variant	0	NR	6e-11	10.2218		0.0194572	[0.014-0.025] unit decrease	Affymetrix [321788] (imputed)	N	BMI-adjusted hip circumference	http://www.ebi.ac.uk/efo/EFO_0008039	GCST90020026	Genome-wide genotyping array
2021-08-24	34021172	Christakoudi S	2021-05-21	Sci Rep	www.ncbi.nlm.nih.gov/pubmed/34021172	GWAS of allometric body-shape indices in UK Biobank identifies loci suggesting associations with morphogenesis, organogenesis, adrenal cell renewal and cancer.	Hip index	219,872 British ancestry women	NA	14q13.1	14	34777328	BAZ1A	BAZ1A			ENSG00000198604			rs7153289-T	rs7153289	0	7153289	intron_variant	0	NR	2e-11	10.699		0.0217958	[0.015-0.028] unit decrease	Affymetrix [321788] (imputed)	N	BMI-adjusted hip circumference	http://www.ebi.ac.uk/efo/EFO_0008039	GCST90020026	Genome-wide genotyping array
2021-08-24	34021172	Christakoudi S	2021-05-21	Sci Rep	www.ncbi.nlm.nih.gov/pubmed/34021172	GWAS of allometric body-shape indices in UK Biobank identifies loci suggesting associations with morphogenesis, organogenesis, adrenal cell renewal and cancer.	Hip index	219,872 British ancestry women	NA	14q13.2	14	35045890	FAM177A1	FAM177A1			ENSG00000151327			rs3809448-T	rs3809448	0	3809448	regulatory_region_variant	0	NR	5e-09	8.30103		0.0218751	[0.015-0.029] unit decrease	Affymetrix [321788] (imputed)	N	BMI-adjusted hip circumference	http://www.ebi.ac.uk/efo/EFO_0008039	GCST90020026	Genome-wide genotyping array	AgRP-POMC-KP
2021-08-24	34021172	Christakoudi S	2021-05-21	Sci Rep	www.ncbi.nlm.nih.gov/pubmed/34021172	GWAS of allometric body-shape indices in UK Biobank identifies loci suggesting associations with morphogenesis, organogenesis, adrenal cell renewal and cancer.	Hip index	219,872 British ancestry women	NA	14q13.2	14	34911734	RP11-85K15.2	BAZ1A-AS1 - IGBP1P1	ENSG00000258738	ENSG00000226677		35275	27590	rs60306822-T	rs60306822	0	60306822	intergenic_variant	1	NR	4e-08	7.39794		0.0181975	[0.012-0.025] unit increase	Affymetrix [321788] (imputed)	N	BMI-adjusted hip circumference	http://www.ebi.ac.uk/efo/EFO_0008039	GCST90020026	Genome-wide genotyping array
2021-08-24	34021172	Christakoudi S	2021-05-21	Sci Rep	www.ncbi.nlm.nih.gov/pubmed/34021172	GWAS of allometric body-shape indices in UK Biobank identifies loci suggesting associations with morphogenesis, organogenesis, adrenal cell renewal and cancer.	Hip index	219,872 British ancestry women	NA	14q13.2	14	34943155	RP11-85K15.2	IGBP1P1 - SRP54-AS1	ENSG00000226677	ENSG00000258704		2823	11704	rs7146776-A	rs7146776	0	7146776	intergenic_variant	1	NR	2e-11	10.699		0.02139	[0.015-0.028] unit decrease	Affymetrix [321788] (imputed)	N	BMI-adjusted hip circumference	http://www.ebi.ac.uk/efo/EFO_0008039	GCST90020026	Genome-wide genotyping array
2021-08-24	34021172	Christakoudi S	2021-05-21	Sci Rep	www.ncbi.nlm.nih.gov/pubmed/34021172	GWAS of allometric body-shape indices in UK Biobank identifies loci suggesting associations with morphogenesis, organogenesis, adrenal cell renewal and cancer.	Hip index	219,872 British ancestry women	NA	14q13.2	14	34982159	RP11-85K15.2, SRP54	SRP54, SRP54-AS1			ENSG00000100883, ENSG00000258704			rs8009854-G	rs8009854	0	8009854	regulatory_region_variant	0	NR	4e-14	13.3979		0.0222819	[0.017-0.028] unit decrease	Affymetrix [321788] (imputed)	N	BMI-adjusted hip circumference	http://www.ebi.ac.uk/efo/EFO_0008039	GCST90020026	Genome-wide genotyping array	AgRP-POMC-KP
2021-08-24	34021172	Christakoudi S	2021-05-21	Sci Rep	www.ncbi.nlm.nih.gov/pubmed/34021172	GWAS of allometric body-shape indices in UK Biobank identifies loci suggesting associations with morphogenesis, organogenesis, adrenal cell renewal and cancer.	Hip index	219,872 British ancestry women	NA	14q13.2	14	35160969	KIAA0391	PRORP			ENSG00000100890			rs6571696-G	rs6571696	0	6571696	intron_variant	0	NR	9e-09	8.04576		0.0170081	[0.011-0.023] unit decrease	Affymetrix [321788] (imputed)	N	BMI-adjusted hip circumference	http://www.ebi.ac.uk/efo/EFO_0008039	GCST90020026	Genome-wide genotyping array	AgRP-POMC-KP
2021-08-24	34021172	Christakoudi S	2021-05-21	Sci Rep	www.ncbi.nlm.nih.gov/pubmed/34021172	GWAS of allometric body-shape indices in UK Biobank identifies loci suggesting associations with morphogenesis, organogenesis, adrenal cell renewal and cancer.	Hip index	219,872 British ancestry women	NA				MAP4K5, RP11-406H23.2							chr14:50916657-T	chr14:50916657	0			1	NR	1e-08	8		0.0254012	[0.017-0.034] unit increase	Affymetrix [321788] (imputed)	N	BMI-adjusted hip circumference	http://www.ebi.ac.uk/efo/EFO_0008039	GCST90020026	Genome-wide genotyping array
2021-08-24	34021172	Christakoudi S	2021-05-21	Sci Rep	www.ncbi.nlm.nih.gov/pubmed/34021172	GWAS of allometric body-shape indices in UK Biobank identifies loci suggesting associations with morphogenesis, organogenesis, adrenal cell renewal and cancer.	Hip index	219,872 British ancestry women	NA	14q22.1	14	50456531	MAP4K5, RP11-406H23.2	MAP4K5			ENSG00000012983			rs12881869-T	rs12881869	0	12881869	missense_variant	0	NR	9e-10	9.04576		0.0348689	[0.024-0.046] unit increase	Affymetrix [321788] (imputed)	N	BMI-adjusted hip circumference	http://www.ebi.ac.uk/efo/EFO_0008039	GCST90020026	Genome-wide genotyping array	AgRP-POMC-KP
2021-08-24	34021172	Christakoudi S	2021-05-21	Sci Rep	www.ncbi.nlm.nih.gov/pubmed/34021172	GWAS of allometric body-shape indices in UK Biobank identifies loci suggesting associations with morphogenesis, organogenesis, adrenal cell renewal and cancer.	Hip index	219,872 British ancestry women	NA	14q22.1	14	52065277	NID2	NID2			ENSG00000087303			rs1497083-A	rs1497083	0	1497083	intron_variant	0	NR	2e-08	7.69897		0.0184126	[0.012-0.025] unit decrease	Affymetrix [321788] (imputed)	N	BMI-adjusted hip circumference	http://www.ebi.ac.uk/efo/EFO_0008039	GCST90020026	Genome-wide genotyping array
2021-08-24	34021172	Christakoudi S	2021-05-21	Sci Rep	www.ncbi.nlm.nih.gov/pubmed/34021172	GWAS of allometric body-shape indices in UK Biobank identifies loci suggesting associations with morphogenesis, organogenesis, adrenal cell renewal and cancer.	Hip index	219,872 British ancestry women	NA	14q32.11	14	91049233	RPS6KA5	RPS6KA5			ENSG00000100784			rs1285995-G	rs1285995	0	1285995	intron_variant	0	NR	8e-09	8.09691		0.017071	[0.011-0.023] unit decrease	Affymetrix [321788] (imputed)	N	BMI-adjusted hip circumference	http://www.ebi.ac.uk/efo/EFO_0008039	GCST90020026	Genome-wide genotyping array	AgRP-POMC-KP
2021-08-24	34021172	Christakoudi S	2021-05-21	Sci Rep	www.ncbi.nlm.nih.gov/pubmed/34021172	GWAS of allometric body-shape indices in UK Biobank identifies loci suggesting associations with morphogenesis, organogenesis, adrenal cell renewal and cancer.	Hip index	219,872 British ancestry women	NA	14q32.11	14	91046607	RPS6KA5	RPS6KA5			ENSG00000100784			rs1285998-G	rs1285998	0	1285998	intron_variant	0	NR	2e-10	9.69897		0.0204789	[0.014-0.027] unit decrease	Affymetrix [321788] (imputed)	N	BMI-adjusted hip circumference	http://www.ebi.ac.uk/efo/EFO_0008039	GCST90020026	Genome-wide genotyping array	AgRP-POMC-KP
2021-08-24	34021172	Christakoudi S	2021-05-21	Sci Rep	www.ncbi.nlm.nih.gov/pubmed/34021172	GWAS of allometric body-shape indices in UK Biobank identifies loci suggesting associations with morphogenesis, organogenesis, adrenal cell renewal and cancer.	Hip index	219,872 British ancestry women	NA	14q32.12	14	92651884	RIN3	RIN3			ENSG00000100599			rs117068593-T	rs117068593	0	117068593	missense_variant	0	NR	6e-11	10.2218		0.0244958	[0.017-0.032] unit decrease	Affymetrix [321788] (imputed)	N	BMI-adjusted hip circumference	http://www.ebi.ac.uk/efo/EFO_0008039	GCST90020026	Genome-wide genotyping array
2021-08-24	34021172	Christakoudi S	2021-05-21	Sci Rep	www.ncbi.nlm.nih.gov/pubmed/34021172	GWAS of allometric body-shape indices in UK Biobank identifies loci suggesting associations with morphogenesis, organogenesis, adrenal cell renewal and cancer.	Hip index	219,872 British ancestry women	NA	14q32.12	14	92612188	RIN3	RIN3			ENSG00000100599			rs9788533-G	rs9788533	0	9788533	intron_variant	0	NR	5e-09	8.30103		0.0173127	[0.011-0.023] unit decrease	Affymetrix [321788] (imputed)	N	BMI-adjusted hip circumference	http://www.ebi.ac.uk/efo/EFO_0008039	GCST90020026	Genome-wide genotyping array
2021-08-24	34021172	Christakoudi S	2021-05-21	Sci Rep	www.ncbi.nlm.nih.gov/pubmed/34021172	GWAS of allometric body-shape indices in UK Biobank identifies loci suggesting associations with morphogenesis, organogenesis, adrenal cell renewal and cancer.	Hip index	219,872 British ancestry women	NA	14q32.12	14	92647202	RIN3	RIN3			ENSG00000100599			rs7151531-C	rs7151531	0	7151531	intron_variant	0	NR	9e-09	8.04576		0.0184624	[0.012-0.025] unit decrease	Affymetrix [321788] (imputed)	N	BMI-adjusted hip circumference	http://www.ebi.ac.uk/efo/EFO_0008039	GCST90020026	Genome-wide genotyping array
2021-08-24	34021172	Christakoudi S	2021-05-21	Sci Rep	www.ncbi.nlm.nih.gov/pubmed/34021172	GWAS of allometric body-shape indices in UK Biobank identifies loci suggesting associations with morphogenesis, organogenesis, adrenal cell renewal and cancer.	Hip index	219,872 British ancestry women	NA	14q32.12	14	92617227	RIN3	RIN3			ENSG00000100599			rs10146346-A	rs10146346	0	10146346	intron_variant	0	NR	4e-10	9.39794		0.0188352	[0.013-0.025] unit decrease	Affymetrix [321788] (imputed)	N	BMI-adjusted hip circumference	http://www.ebi.ac.uk/efo/EFO_0008039	GCST90020026	Genome-wide genotyping array
2021-08-24	34021172	Christakoudi S	2021-05-21	Sci Rep	www.ncbi.nlm.nih.gov/pubmed/34021172	GWAS of allometric body-shape indices in UK Biobank identifies loci suggesting associations with morphogenesis, organogenesis, adrenal cell renewal and cancer.	Hip index	219,872 British ancestry women	NA	14q32.12	14	92645370	RIN3	RIN3			ENSG00000100599			rs78242330-C	rs78242330	0	78242330	intron_variant	0	NR	1e-08	8		0.0279134	[0.018-0.038] unit decrease	Affymetrix [321788] (imputed)	N	BMI-adjusted hip circumference	http://www.ebi.ac.uk/efo/EFO_0008039	GCST90020026	Genome-wide genotyping array
2021-08-24	34021172	Christakoudi S	2021-05-21	Sci Rep	www.ncbi.nlm.nih.gov/pubmed/34021172	GWAS of allometric body-shape indices in UK Biobank identifies loci suggesting associations with morphogenesis, organogenesis, adrenal cell renewal and cancer.	Hip index	219,872 British ancestry women	NA	14q32.2	14	97893023	C14orf64	LINC02312 - LINC01550	ENSG00000258869	ENSG00000246223		129034	31614	rs200469939-G	rs200469939	0	200469939	intergenic_variant	1	NR	8e-14	13.0969		0.022669	[0.017-0.029] unit increase	Affymetrix [321788] (imputed)	N	BMI-adjusted hip circumference	http://www.ebi.ac.uk/efo/EFO_0008039	GCST90020026	Genome-wide genotyping array
2021-08-24	34021172	Christakoudi S	2021-05-21	Sci Rep	www.ncbi.nlm.nih.gov/pubmed/34021172	GWAS of allometric body-shape indices in UK Biobank identifies loci suggesting associations with morphogenesis, organogenesis, adrenal cell renewal and cancer.	Hip index	219,872 British ancestry women	NA	14q32.2	14	97934409	C14orf64	LINC01550			ENSG00000246223			rs1456998-C	rs1456998	0	1456998	intergenic_variant	0	NR	5e-09	8.30103		0.0173241	[0.012-0.023] unit increase	Affymetrix [321788] (imputed)	N	BMI-adjusted hip circumference	http://www.ebi.ac.uk/efo/EFO_0008039	GCST90020026	Genome-wide genotyping array
2021-08-24	34021172	Christakoudi S	2021-05-21	Sci Rep	www.ncbi.nlm.nih.gov/pubmed/34021172	GWAS of allometric body-shape indices in UK Biobank identifies loci suggesting associations with morphogenesis, organogenesis, adrenal cell renewal and cancer.	Hip index	219,872 British ancestry women	NA	14q32.2	14	97964819	C14orf64	LINC01550			ENSG00000246223			rs1551540-T	rs1551540	0	1551540	intergenic_variant	0	NR	3e-08	7.52288		0.0197664	[0.013-0.027] unit increase	Affymetrix [321788] (imputed)	N	BMI-adjusted hip circumference	http://www.ebi.ac.uk/efo/EFO_0008039	GCST90020026	Genome-wide genotyping array
2021-08-24	34021172	Christakoudi S	2021-05-21	Sci Rep	www.ncbi.nlm.nih.gov/pubmed/34021172	GWAS of allometric body-shape indices in UK Biobank identifies loci suggesting associations with morphogenesis, organogenesis, adrenal cell renewal and cancer.	Hip index	219,872 British ancestry women	NA	15q13.3	15	31402875	KLF13	KLF13			ENSG00000169926			rs5811641-C	rs5811641	0	5811641	regulatory_region_variant	0	NR	2e-13	12.699		0.0231371	[0.017-0.029] unit increase	Affymetrix [321788] (imputed)	N	BMI-adjusted hip circumference	http://www.ebi.ac.uk/efo/EFO_0008039	GCST90020026	Genome-wide genotyping array	AgRP-POMC-KP
2021-08-24	34021172	Christakoudi S	2021-05-21	Sci Rep	www.ncbi.nlm.nih.gov/pubmed/34021172	GWAS of allometric body-shape indices in UK Biobank identifies loci suggesting associations with morphogenesis, organogenesis, adrenal cell renewal and cancer.	Hip index	219,872 British ancestry women	NA	15q13.3	15	31387267	KLF13	KLF13			ENSG00000169926			rs4779523-A	rs4779523	0	4779523	regulatory_region_variant	0	NR	2e-08	7.69897		0.0184749	[0.012-0.025] unit increase	Affymetrix [321788] (imputed)	N	BMI-adjusted hip circumference	http://www.ebi.ac.uk/efo/EFO_0008039	GCST90020026	Genome-wide genotyping array	AgRP-POMC-KP
2021-08-24	34021172	Christakoudi S	2021-05-21	Sci Rep	www.ncbi.nlm.nih.gov/pubmed/34021172	GWAS of allometric body-shape indices in UK Biobank identifies loci suggesting associations with morphogenesis, organogenesis, adrenal cell renewal and cancer.	Hip index	219,872 British ancestry women	NA	2q37.1	2	231478399	NCL	LINC00471, NCL			ENSG00000181798, ENSG00000115053			rs4972995-A	rs4972995	0	4972995	intergenic_variant	0	NR	5e-08	7.30103		0.0175939	[0.011-0.024] unit increase	Affymetrix [321788] (imputed)	N	BMI-adjusted hip circumference	http://www.ebi.ac.uk/efo/EFO_0008039	GCST90020026	Genome-wide genotyping array
2021-08-24	34021172	Christakoudi S	2021-05-21	Sci Rep	www.ncbi.nlm.nih.gov/pubmed/34021172	GWAS of allometric body-shape indices in UK Biobank identifies loci suggesting associations with morphogenesis, organogenesis, adrenal cell renewal and cancer.	Hip index	219,872 British ancestry women	NA	2q37.3	2	241115967	PASK	PASK			ENSG00000115687			rs531719802-C	rs531719802	0	531719802	intron_variant	0	NR	1e-08	8		0.0239858	[0.016-0.032] unit increase	Affymetrix [321788] (imputed)	N	BMI-adjusted hip circumference	http://www.ebi.ac.uk/efo/EFO_0008039	GCST90020026	Genome-wide genotyping array	AgRP-POMC-KP
2021-08-24	34021172	Christakoudi S	2021-05-21	Sci Rep	www.ncbi.nlm.nih.gov/pubmed/34021172	GWAS of allometric body-shape indices in UK Biobank identifies loci suggesting associations with morphogenesis, organogenesis, adrenal cell renewal and cancer.	Hip index	219,872 British ancestry women	NA	2q37.3	2	241111325	PASK	PASK			ENSG00000115687			rs2310876-G	rs2310876	0	2310876	intron_variant	0	NR	1e-08	8		0.0177184	[0.012-0.024] unit increase	Affymetrix [321788] (imputed)	N	BMI-adjusted hip circumference	http://www.ebi.ac.uk/efo/EFO_0008039	GCST90020026	Genome-wide genotyping array	AgRP-POMC-KP
2021-08-24	34021172	Christakoudi S	2021-05-21	Sci Rep	www.ncbi.nlm.nih.gov/pubmed/34021172	GWAS of allometric body-shape indices in UK Biobank identifies loci suggesting associations with morphogenesis, organogenesis, adrenal cell renewal and cancer.	Hip index	219,872 British ancestry women	NA	3p25.3	3	11236525	HRH1	HRH1			ENSG00000196639			rs347617-C	rs347617	0	347617	intron_variant	0	NR	4e-10	9.39794		0.0194996	[0.013-0.026] unit decrease	Affymetrix [321788] (imputed)	N	BMI-adjusted hip circumference	http://www.ebi.ac.uk/efo/EFO_0008039	GCST90020026	Genome-wide genotyping array	POMC
2021-08-24	34021172	Christakoudi S	2021-05-21	Sci Rep	www.ncbi.nlm.nih.gov/pubmed/34021172	GWAS of allometric body-shape indices in UK Biobank identifies loci suggesting associations with morphogenesis, organogenesis, adrenal cell renewal and cancer.	Hip index	219,872 British ancestry women	NA	3p25.3	3	11435410	ATG7	ATG7			ENSG00000197548			rs7632902-T	rs7632902	0	7632902	intron_variant	0	NR	5e-12	11.301		0.0262734	[0.019-0.034] unit decrease	Affymetrix [321788] (imputed)	N	BMI-adjusted hip circumference	http://www.ebi.ac.uk/efo/EFO_0008039	GCST90020026	Genome-wide genotyping array	AgRP-POMC-KP
2021-08-24	34021172	Christakoudi S	2021-05-21	Sci Rep	www.ncbi.nlm.nih.gov/pubmed/34021172	GWAS of allometric body-shape indices in UK Biobank identifies loci suggesting associations with morphogenesis, organogenesis, adrenal cell renewal and cancer.	Hip index	219,872 British ancestry women	NA	3p25.3	3	11427652	ATG7	ATG7			ENSG00000197548			rs9867963-C	rs9867963	0	9867963	intron_variant	0	NR	5e-12	11.301		0.0215185	[0.015-0.028] unit decrease	Affymetrix [321788] (imputed)	N	BMI-adjusted hip circumference	http://www.ebi.ac.uk/efo/EFO_0008039	GCST90020026	Genome-wide genotyping array	AgRP-POMC-KP
2021-08-24	34021172	Christakoudi S	2021-05-21	Sci Rep	www.ncbi.nlm.nih.gov/pubmed/34021172	GWAS of allometric body-shape indices in UK Biobank identifies loci suggesting associations with morphogenesis, organogenesis, adrenal cell renewal and cancer.	Hip index	219,872 British ancestry women	NA	3p25.3	3	11559886	VGLL4	VGLL4			ENSG00000144560			rs9848960-T	rs9848960	0	9848960	intron_variant	0	NR	1e-08	8		0.0214697	[0.014-0.029] unit decrease	Affymetrix [321788] (imputed)	N	BMI-adjusted hip circumference	http://www.ebi.ac.uk/efo/EFO_0008039	GCST90020026	Genome-wide genotyping array	AgRP-POMC-KP
2021-08-24	34021172	Christakoudi S	2021-05-21	Sci Rep	www.ncbi.nlm.nih.gov/pubmed/34021172	GWAS of allometric body-shape indices in UK Biobank identifies loci suggesting associations with morphogenesis, organogenesis, adrenal cell renewal and cancer.	Hip index	219,872 British ancestry women	NA	3p25.3	3	11555613	ATG7	ATG7			ENSG00000197548			rs4684789-T	rs4684789	0	4684789	3_prime_UTR_variant	0	NR	4e-09	8.39794		0.0188217	[0.013-0.025] unit decrease	Affymetrix [321788] (imputed)	N	BMI-adjusted hip circumference	http://www.ebi.ac.uk/efo/EFO_0008039	GCST90020026	Genome-wide genotyping array	AgRP-POMC-KP
2021-08-24	34021172	Christakoudi S	2021-05-21	Sci Rep	www.ncbi.nlm.nih.gov/pubmed/34021172	GWAS of allometric body-shape indices in UK Biobank identifies loci suggesting associations with morphogenesis, organogenesis, adrenal cell renewal and cancer.	Hip index	219,872 British ancestry women	NA	3p25.2	3	12068747	SYN2	SYN2			ENSG00000157152			rs307586-C	rs307586	0	307586	intron_variant	0	NR	5e-11	10.301		0.0301651	[0.021-0.039] unit decrease	Affymetrix [321788] (imputed)	N	BMI-adjusted hip circumference	http://www.ebi.ac.uk/efo/EFO_0008039	GCST90020026	Genome-wide genotyping array	AgRP-POMC-KP
2021-08-24	34021172	Christakoudi S	2021-05-21	Sci Rep	www.ncbi.nlm.nih.gov/pubmed/34021172	GWAS of allometric body-shape indices in UK Biobank identifies loci suggesting associations with morphogenesis, organogenesis, adrenal cell renewal and cancer.	Hip index	219,872 British ancestry women	NA	3p25.2	3	12186319	SYN2	SYN2			ENSG00000157152			rs62240442-A	rs62240442	0	62240442	intron_variant	0	NR	6e-11	10.2218		0.0379259	[0.027-0.049] unit decrease	Affymetrix [321788] (imputed)	N	BMI-adjusted hip circumference	http://www.ebi.ac.uk/efo/EFO_0008039	GCST90020026	Genome-wide genotyping array	AgRP-POMC-KP
2021-08-24	34021172	Christakoudi S	2021-05-21	Sci Rep	www.ncbi.nlm.nih.gov/pubmed/34021172	GWAS of allometric body-shape indices in UK Biobank identifies loci suggesting associations with morphogenesis, organogenesis, adrenal cell renewal and cancer.	Hip index	219,872 British ancestry women	NA	3p25.2	3	12198431	SYN2	SYN2 - GSTM5P1	ENSG00000157152	ENSG00000236062		6399	59370	rs13098031-T	rs13098031	0	13098031	regulatory_region_variant	1	NR	8e-12	11.0969		0.0226451	[0.016-0.029] unit increase	Affymetrix [321788] (imputed)	N	BMI-adjusted hip circumference	http://www.ebi.ac.uk/efo/EFO_0008039	GCST90020026	Genome-wide genotyping array
2021-08-24	34021172	Christakoudi S	2021-05-21	Sci Rep	www.ncbi.nlm.nih.gov/pubmed/34021172	GWAS of allometric body-shape indices in UK Biobank identifies loci suggesting associations with morphogenesis, organogenesis, adrenal cell renewal and cancer.	Hip index	219,872 British ancestry women	NA				SYN2							chr3:12264122-C	chr3:12264122	0			1	NR	2e-09	8.69897		0.0180967	[0.012-0.024] unit increase	Affymetrix [321788] (imputed)	N	BMI-adjusted hip circumference	http://www.ebi.ac.uk/efo/EFO_0008039	GCST90020026	Genome-wide genotyping array
2021-08-24	34021172	Christakoudi S	2021-05-21	Sci Rep	www.ncbi.nlm.nih.gov/pubmed/34021172	GWAS of allometric body-shape indices in UK Biobank identifies loci suggesting associations with morphogenesis, organogenesis, adrenal cell renewal and cancer.	Hip index	219,872 British ancestry women	NA	3p25.2	3	12252703	GSTM5P1	SYN2 - GSTM5P1	ENSG00000157152	ENSG00000236062		60671	5098	rs9826367-G	rs9826367	0	9826367	intergenic_variant	1	NR	8e-15	14.0969		0.0228223	[0.017-0.029] unit increase	Affymetrix [321788] (imputed)	N	BMI-adjusted hip circumference	http://www.ebi.ac.uk/efo/EFO_0008039	GCST90020026	Genome-wide genotyping array
2021-08-24	34021172	Christakoudi S	2021-05-21	Sci Rep	www.ncbi.nlm.nih.gov/pubmed/34021172	GWAS of allometric body-shape indices in UK Biobank identifies loci suggesting associations with morphogenesis, organogenesis, adrenal cell renewal and cancer.	Hip index	219,872 British ancestry women	NA	3p25.2	3	12247950	GSTM5P1	SYN2 - GSTM5P1	ENSG00000157152	ENSG00000236062		55918	9851	rs9310400-T	rs9310400	0	9310400	intergenic_variant	1	NR	2e-13	12.699		0.0231105	[0.017-0.029] unit increase	Affymetrix [321788] (imputed)	N	BMI-adjusted hip circumference	http://www.ebi.ac.uk/efo/EFO_0008039	GCST90020026	Genome-wide genotyping array
2021-08-24	34021172	Christakoudi S	2021-05-21	Sci Rep	www.ncbi.nlm.nih.gov/pubmed/34021172	GWAS of allometric body-shape indices in UK Biobank identifies loci suggesting associations with morphogenesis, organogenesis, adrenal cell renewal and cancer.	Hip index	219,872 British ancestry women	NA	3p25.2	3	12278217	PPARG	GSTM5P1 - PPARG	ENSG00000236062	ENSG00000132170		19757	9151	rs62242118-G	rs62242118	0	62242118	intergenic_variant	1	NR	2e-13	12.699		0.0366906	[0.027-0.046] unit decrease	Affymetrix [321788] (imputed)	N	BMI-adjusted hip circumference	http://www.ebi.ac.uk/efo/EFO_0008039	GCST90020026	Genome-wide genotyping array
2021-08-24	34021172	Christakoudi S	2021-05-21	Sci Rep	www.ncbi.nlm.nih.gov/pubmed/34021172	GWAS of allometric body-shape indices in UK Biobank identifies loci suggesting associations with morphogenesis, organogenesis, adrenal cell renewal and cancer.	Hip index	219,872 British ancestry women	NA	3p25.2	3	12255252	GSTM5P1	SYN2 - GSTM5P1	ENSG00000157152	ENSG00000236062		63220	2549	rs7631359-T	rs7631359	0	7631359	intergenic_variant	1	NR	7e-13	12.1549		0.0299084	[0.022-0.038] unit decrease	Affymetrix [321788] (imputed)	N	BMI-adjusted hip circumference	http://www.ebi.ac.uk/efo/EFO_0008039	GCST90020026	Genome-wide genotyping array
2021-08-24	34021172	Christakoudi S	2021-05-21	Sci Rep	www.ncbi.nlm.nih.gov/pubmed/34021172	GWAS of allometric body-shape indices in UK Biobank identifies loci suggesting associations with morphogenesis, organogenesis, adrenal cell renewal and cancer.	Hip index	219,872 British ancestry women	NA	3p25.2	3	12260709	GSTM5P1	GSTM5P1 - PPARG	ENSG00000236062	ENSG00000132170		2249	26659	rs62242087-T	rs62242087	0	62242087	intergenic_variant	1	NR	1e-09	9		0.0338328	[0.023-0.045] unit decrease	Affymetrix [321788] (imputed)	N	BMI-adjusted hip circumference	http://www.ebi.ac.uk/efo/EFO_0008039	GCST90020026	Genome-wide genotyping array
2021-08-24	34021172	Christakoudi S	2021-05-21	Sci Rep	www.ncbi.nlm.nih.gov/pubmed/34021172	GWAS of allometric body-shape indices in UK Biobank identifies loci suggesting associations with morphogenesis, organogenesis, adrenal cell renewal and cancer.	Hip index	219,872 British ancestry women	NA	3p25.2	3	12277559	PPARG	GSTM5P1 - PPARG	ENSG00000236062	ENSG00000132170		19099	9809	rs2920499-G	rs2920499	0	2920499	intergenic_variant	1	NR	2e-10	9.69897		0.018797	[0.013-0.025] unit decrease	Affymetrix [321788] (imputed)	N	BMI-adjusted hip circumference	http://www.ebi.ac.uk/efo/EFO_0008039	GCST90020026	Genome-wide genotyping array
2021-08-24	34021172	Christakoudi S	2021-05-21	Sci Rep	www.ncbi.nlm.nih.gov/pubmed/34021172	GWAS of allometric body-shape indices in UK Biobank identifies loci suggesting associations with morphogenesis, organogenesis, adrenal cell renewal and cancer.	Hip index	219,872 British ancestry women	NA	3p25.2	3	12335845	PPARG	PPARG			ENSG00000132170			rs4518111-A	rs4518111	0	4518111	intron_variant	0	NR	3e-15	14.5229		0.0233313	[0.018-0.029] unit decrease	Affymetrix [321788] (imputed)	N	BMI-adjusted hip circumference	http://www.ebi.ac.uk/efo/EFO_0008039	GCST90020026	Genome-wide genotyping array
2021-08-24	34021172	Christakoudi S	2021-05-21	Sci Rep	www.ncbi.nlm.nih.gov/pubmed/34021172	GWAS of allometric body-shape indices in UK Biobank identifies loci suggesting associations with morphogenesis, organogenesis, adrenal cell renewal and cancer.	Hip index	219,872 British ancestry women	NA	3p25.2	3	12370616	PPARG	PPARG			ENSG00000132170			rs2921188-G	rs2921188	0	2921188	intron_variant	0	NR	7e-16	15.1549		0.0248488	[0.019-0.031] unit increase	Affymetrix [321788] (imputed)	N	BMI-adjusted hip circumference	http://www.ebi.ac.uk/efo/EFO_0008039	GCST90020026	Genome-wide genotyping array
2021-08-24	34021172	Christakoudi S	2021-05-21	Sci Rep	www.ncbi.nlm.nih.gov/pubmed/34021172	GWAS of allometric body-shape indices in UK Biobank identifies loci suggesting associations with morphogenesis, organogenesis, adrenal cell renewal and cancer.	Hip index	219,872 British ancestry women	NA				PPARG							chr3:12464380-CA	chr3:12464380	0			1	NR	2e-11	10.699		0.0197899	[0.014-0.026] unit decrease	Affymetrix [321788] (imputed)	N	BMI-adjusted hip circumference	http://www.ebi.ac.uk/efo/EFO_0008039	GCST90020026	Genome-wide genotyping array
2021-08-24	34021172	Christakoudi S	2021-05-21	Sci Rep	www.ncbi.nlm.nih.gov/pubmed/34021172	GWAS of allometric body-shape indices in UK Biobank identifies loci suggesting associations with morphogenesis, organogenesis, adrenal cell renewal and cancer.	Hip index	219,872 British ancestry women	NA	3p25.2	3	12377867	PPARG	PPARG			ENSG00000132170			rs75262919-T	rs75262919	0	75262919	intron_variant	0	NR	3e-08	7.52288		0.0288191	[0.019-0.039] unit increase	Affymetrix [321788] (imputed)	N	BMI-adjusted hip circumference	http://www.ebi.ac.uk/efo/EFO_0008039	GCST90020026	Genome-wide genotyping array
2021-08-24	34021172	Christakoudi S	2021-05-21	Sci Rep	www.ncbi.nlm.nih.gov/pubmed/34021172	GWAS of allometric body-shape indices in UK Biobank identifies loci suggesting associations with morphogenesis, organogenesis, adrenal cell renewal and cancer.	Hip index	219,872 British ancestry women	NA	3p25.2	3	12416423	PPARG	PPARG			ENSG00000132170			rs4684103-T	rs4684103	0	4684103	intron_variant	0	NR	2e-14	13.699		0.0280703	[0.021-0.035] unit decrease	Affymetrix [321788] (imputed)	N	BMI-adjusted hip circumference	http://www.ebi.ac.uk/efo/EFO_0008039	GCST90020026	Genome-wide genotyping array
2021-08-24	34021172	Christakoudi S	2021-05-21	Sci Rep	www.ncbi.nlm.nih.gov/pubmed/34021172	GWAS of allometric body-shape indices in UK Biobank identifies loci suggesting associations with morphogenesis, organogenesis, adrenal cell renewal and cancer.	Hip index	219,872 British ancestry women	NA	3p25.2	3	12428740	PPARG	PPARG			ENSG00000132170			rs1797912-C	rs1797912	0	1797912	intron_variant	0	NR	2e-16	15.699		0.0251368	[0.019-0.031] unit increase	Affymetrix [321788] (imputed)	N	BMI-adjusted hip circumference	http://www.ebi.ac.uk/efo/EFO_0008039	GCST90020026	Genome-wide genotyping array
2021-08-24	34021172	Christakoudi S	2021-05-21	Sci Rep	www.ncbi.nlm.nih.gov/pubmed/34021172	GWAS of allometric body-shape indices in UK Biobank identifies loci suggesting associations with morphogenesis, organogenesis, adrenal cell renewal and cancer.	Hip index	219,872 British ancestry women	NA	3p25.2	3	12426911	PPARG	PPARG			ENSG00000132170			rs73136795-A	rs73136795	0	73136795	intron_variant	0	NR	1e-12	12		0.0328005	[0.024-0.042] unit decrease	Affymetrix [321788] (imputed)	N	BMI-adjusted hip circumference	http://www.ebi.ac.uk/efo/EFO_0008039	GCST90020026	Genome-wide genotyping array
2021-08-24	34021172	Christakoudi S	2021-05-21	Sci Rep	www.ncbi.nlm.nih.gov/pubmed/34021172	GWAS of allometric body-shape indices in UK Biobank identifies loci suggesting associations with morphogenesis, organogenesis, adrenal cell renewal and cancer.	Hip index	219,872 British ancestry women	NA	3q22.1	3	129604479	PLXND1	PLXND1			ENSG00000004399			rs75212171-C	rs75212171	0	75212171	intron_variant	0	NR	2e-10	9.69897		0.0710367	[0.049-0.093] unit decrease	Affymetrix [321788] (imputed)	N	BMI-adjusted hip circumference	http://www.ebi.ac.uk/efo/EFO_0008039	GCST90020026	Genome-wide genotyping array
2021-08-24	34021172	Christakoudi S	2021-05-21	Sci Rep	www.ncbi.nlm.nih.gov/pubmed/34021172	GWAS of allometric body-shape indices in UK Biobank identifies loci suggesting associations with morphogenesis, organogenesis, adrenal cell renewal and cancer.	Hip index	219,872 British ancestry women	NA	3q22.1	3	129508395	IFT122	IFT122			ENSG00000163913			rs34574289-G	rs34574289	0	34574289	intron_variant	0	NR	8e-24	23.0969		0.0315977	[0.025-0.038] unit increase	Affymetrix [321788] (imputed)	N	BMI-adjusted hip circumference	http://www.ebi.ac.uk/efo/EFO_0008039	GCST90020026	Genome-wide genotyping array	AgRP-POMC-KP
2021-08-24	34021172	Christakoudi S	2021-05-21	Sci Rep	www.ncbi.nlm.nih.gov/pubmed/34021172	GWAS of allometric body-shape indices in UK Biobank identifies loci suggesting associations with morphogenesis, organogenesis, adrenal cell renewal and cancer.	Hip index	219,872 British ancestry women	NA	3q22.1	3	129574303	PLXND1	PLXND1			ENSG00000004399			rs62267570-T	rs62267570	0	62267570	intron_variant	0	NR	2e-17	16.699		0.0698737	[0.054-0.086] unit increase	Affymetrix [321788] (imputed)	N	BMI-adjusted hip circumference	http://www.ebi.ac.uk/efo/EFO_0008039	GCST90020026	Genome-wide genotyping array
2021-08-24	34021172	Christakoudi S	2021-05-21	Sci Rep	www.ncbi.nlm.nih.gov/pubmed/34021172	GWAS of allometric body-shape indices in UK Biobank identifies loci suggesting associations with morphogenesis, organogenesis, adrenal cell renewal and cancer.	Hip index	219,872 British ancestry women	NA	3q22.1	3	129562615	PLXND1	PLXND1			ENSG00000004399			rs2811469-A	rs2811469	0	2811469	intron_variant	0	NR	2e-25	24.699		0.0313984	[0.025-0.037] unit increase	Affymetrix [321788] (imputed)	N	BMI-adjusted hip circumference	http://www.ebi.ac.uk/efo/EFO_0008039	GCST90020026	Genome-wide genotyping array
2021-08-24	34021172	Christakoudi S	2021-05-21	Sci Rep	www.ncbi.nlm.nih.gov/pubmed/34021172	GWAS of allometric body-shape indices in UK Biobank identifies loci suggesting associations with morphogenesis, organogenesis, adrenal cell renewal and cancer.	Hip index	219,872 British ancestry women	NA	3q22.1	3	129563295	PLXND1	PLXND1			ENSG00000004399			rs2713623-A	rs2713623	0	2713623	intron_variant	0	NR	1e-17	17		0.0280044	[0.022-0.034] unit increase	Affymetrix [321788] (imputed)	N	BMI-adjusted hip circumference	http://www.ebi.ac.uk/efo/EFO_0008039	GCST90020026	Genome-wide genotyping array
2021-08-24	34021172	Christakoudi S	2021-05-21	Sci Rep	www.ncbi.nlm.nih.gov/pubmed/34021172	GWAS of allometric body-shape indices in UK Biobank identifies loci suggesting associations with morphogenesis, organogenesis, adrenal cell renewal and cancer.	Hip index	219,872 British ancestry women	NA	3q22.1	3	129565284	PLXND1	PLXND1			ENSG00000004399			rs80245809-A	rs80245809	0	80245809	intron_variant	0	NR	3e-13	12.5229		0.0896985	[0.066-0.114] unit increase	Affymetrix [321788] (imputed)	N	BMI-adjusted hip circumference	http://www.ebi.ac.uk/efo/EFO_0008039	GCST90020026	Genome-wide genotyping array
2021-08-24	34021172	Christakoudi S	2021-05-21	Sci Rep	www.ncbi.nlm.nih.gov/pubmed/34021172	GWAS of allometric body-shape indices in UK Biobank identifies loci suggesting associations with morphogenesis, organogenesis, adrenal cell renewal and cancer.	Hip index	219,872 British ancestry women	NA	3q22.1	3	129568161	PLXND1	PLXND1			ENSG00000004399			rs72628504-G	rs72628504	0	72628504	intron_variant	0	NR	2e-17	16.699		0.0511115	[0.039-0.063] unit decrease	Affymetrix [321788] (imputed)	N	BMI-adjusted hip circumference	http://www.ebi.ac.uk/efo/EFO_0008039	GCST90020026	Genome-wide genotyping array
2021-08-24	34021172	Christakoudi S	2021-05-21	Sci Rep	www.ncbi.nlm.nih.gov/pubmed/34021172	GWAS of allometric body-shape indices in UK Biobank identifies loci suggesting associations with morphogenesis, organogenesis, adrenal cell renewal and cancer.	Hip index	219,872 British ancestry women	NA	3q22.1	3	129571135	PLXND1	PLXND1			ENSG00000004399			rs144843366-A	rs144843366	0	144843366	missense_variant	0	NR	9e-11	10.0458		0.0780263	[0.054-0.102] unit decrease	Affymetrix [321788] (imputed)	N	BMI-adjusted hip circumference	http://www.ebi.ac.uk/efo/EFO_0008039	GCST90020026	Genome-wide genotyping array
2021-08-24	34021172	Christakoudi S	2021-05-21	Sci Rep	www.ncbi.nlm.nih.gov/pubmed/34021172	GWAS of allometric body-shape indices in UK Biobank identifies loci suggesting associations with morphogenesis, organogenesis, adrenal cell renewal and cancer.	Hip index	219,872 British ancestry women	NA	3q22.1	3	129574105	PLXND1	PLXND1			ENSG00000004399			rs2625963-T	rs2625963	0	2625963	intron_variant	0	NR	2e-35	34.699		0.0483948	[0.041-0.056] unit increase	Affymetrix [321788] (imputed)	N	BMI-adjusted hip circumference	http://www.ebi.ac.uk/efo/EFO_0008039	GCST90020026	Genome-wide genotyping array
2021-08-24	34021172	Christakoudi S	2021-05-21	Sci Rep	www.ncbi.nlm.nih.gov/pubmed/34021172	GWAS of allometric body-shape indices in UK Biobank identifies loci suggesting associations with morphogenesis, organogenesis, adrenal cell renewal and cancer.	Hip index	219,872 British ancestry women	NA	3q22.1	3	129603973	PLXND1	PLXND1			ENSG00000004399			rs62267581-G	rs62267581	0	62267581	intron_variant	0	NR	3e-30	29.5229		0.0576022	[0.048-0.067] unit increase	Affymetrix [321788] (imputed)	N	BMI-adjusted hip circumference	http://www.ebi.ac.uk/efo/EFO_0008039	GCST90020026	Genome-wide genotyping array
2021-08-24	34021172	Christakoudi S	2021-05-21	Sci Rep	www.ncbi.nlm.nih.gov/pubmed/34021172	GWAS of allometric body-shape indices in UK Biobank identifies loci suggesting associations with morphogenesis, organogenesis, adrenal cell renewal and cancer.	Hip index	219,872 British ancestry women	NA	3q22.1	3	129580422	PLXND1	PLXND1			ENSG00000004399			rs2811466-A	rs2811466	0	2811466	intron_variant	0	NR	2e-13	12.699		0.0348052	[0.025-0.044] unit increase	Affymetrix [321788] (imputed)	N	BMI-adjusted hip circumference	http://www.ebi.ac.uk/efo/EFO_0008039	GCST90020026	Genome-wide genotyping array
2021-08-24	34021172	Christakoudi S	2021-05-21	Sci Rep	www.ncbi.nlm.nih.gov/pubmed/34021172	GWAS of allometric body-shape indices in UK Biobank identifies loci suggesting associations with morphogenesis, organogenesis, adrenal cell renewal and cancer.	Hip index	219,872 British ancestry women	NA	3q22.1	3	129609868	PLXND1	PLXND1 - CARMIL2P1	ENSG00000004399	ENSG00000248659		3192	22151	rs9840468-G	rs9840468	0	9840468	regulatory_region_variant	1	NR	6e-44	43.2218		0.0511628	[0.044-0.058] unit increase	Affymetrix [321788] (imputed)	N	BMI-adjusted hip circumference	http://www.ebi.ac.uk/efo/EFO_0008039	GCST90020026	Genome-wide genotyping array
2021-08-24	34021172	Christakoudi S	2021-05-21	Sci Rep	www.ncbi.nlm.nih.gov/pubmed/34021172	GWAS of allometric body-shape indices in UK Biobank identifies loci suggesting associations with morphogenesis, organogenesis, adrenal cell renewal and cancer.	Hip index	219,872 British ancestry women	NA	3q22.1	3	129835329	TMCC1	TMCC1			ENSG00000172765			rs3993144-CAT	rs3993144	0	3993144	intron_variant	0	NR	3e-09	8.52288		0.0323119	[0.022-0.043] unit increase	Affymetrix [321788] (imputed)	N	BMI-adjusted hip circumference	http://www.ebi.ac.uk/efo/EFO_0008039	GCST90020026	Genome-wide genotyping array	AgRP-POMC-KP
2021-08-24	34021172	Christakoudi S	2021-05-21	Sci Rep	www.ncbi.nlm.nih.gov/pubmed/34021172	GWAS of allometric body-shape indices in UK Biobank identifies loci suggesting associations with morphogenesis, organogenesis, adrenal cell renewal and cancer.	Hip index	219,872 British ancestry women	NA	3q22.1	3	129718993	TMCC1	TMCC1			ENSG00000172765			rs9990031-C	rs9990031	0	9990031	intron_variant	0	NR	3e-28	27.5229		0.0422179	[0.035-0.05] unit increase	Affymetrix [321788] (imputed)	N	BMI-adjusted hip circumference	http://www.ebi.ac.uk/efo/EFO_0008039	GCST90020026	Genome-wide genotyping array	AgRP-POMC-KP
2021-08-24	34021172	Christakoudi S	2021-05-21	Sci Rep	www.ncbi.nlm.nih.gov/pubmed/34021172	GWAS of allometric body-shape indices in UK Biobank identifies loci suggesting associations with morphogenesis, organogenesis, adrenal cell renewal and cancer.	Hip index	219,872 British ancestry women	NA	3q22.1	3	129885063	TMCC1	TMCC1			ENSG00000172765			rs62265602-T	rs62265602	0	62265602	intron_variant	0	NR	1e-20	20		0.0595358	[0.047-0.072] unit increase	Affymetrix [321788] (imputed)	N	BMI-adjusted hip circumference	http://www.ebi.ac.uk/efo/EFO_0008039	GCST90020026	Genome-wide genotyping array	AgRP-POMC-KP
2021-08-24	34021172	Christakoudi S	2021-05-21	Sci Rep	www.ncbi.nlm.nih.gov/pubmed/34021172	GWAS of allometric body-shape indices in UK Biobank identifies loci suggesting associations with morphogenesis, organogenesis, adrenal cell renewal and cancer.	Hip index	219,872 British ancestry women	NA	3q22.1	3	129679322	TMCC1	TMCC1			ENSG00000172765			rs72628505-G	rs72628505	0	72628505	intron_variant	0	NR	1e-15	15		0.0478658	[0.036-0.06] unit decrease	Affymetrix [321788] (imputed)	N	BMI-adjusted hip circumference	http://www.ebi.ac.uk/efo/EFO_0008039	GCST90020026	Genome-wide genotyping array	AgRP-POMC-KP
2021-08-24	34021172	Christakoudi S	2021-05-21	Sci Rep	www.ncbi.nlm.nih.gov/pubmed/34021172	GWAS of allometric body-shape indices in UK Biobank identifies loci suggesting associations with morphogenesis, organogenesis, adrenal cell renewal and cancer.	Hip index	219,872 British ancestry women	NA	3q22.1	3	129710840	TMCC1	TMCC1			ENSG00000172765			rs34703744-G	rs34703744	0	34703744	intron_variant	0	NR	3e-08	7.52288		0.0162959	[0.011-0.022] unit decrease	Affymetrix [321788] (imputed)	N	BMI-adjusted hip circumference	http://www.ebi.ac.uk/efo/EFO_0008039	GCST90020026	Genome-wide genotyping array	AgRP-POMC-KP
2021-08-24	34021172	Christakoudi S	2021-05-21	Sci Rep	www.ncbi.nlm.nih.gov/pubmed/34021172	GWAS of allometric body-shape indices in UK Biobank identifies loci suggesting associations with morphogenesis, organogenesis, adrenal cell renewal and cancer.	Hip index	219,872 British ancestry women	NA	3q22.1	3	129921172	TMCC1-AS1	TMCC1-DT - TRH	ENSG00000271270	ENSG00000170893		2593	53516	rs143334396-G	rs143334396	0	143334396	intergenic_variant	1	NR	5e-10	9.30103		0.0491366	[0.034-0.065] unit decrease	Affymetrix [321788] (imputed)	N	BMI-adjusted hip circumference	http://www.ebi.ac.uk/efo/EFO_0008039	GCST90020026	Genome-wide genotyping array
2021-08-24	34021172	Christakoudi S	2021-05-21	Sci Rep	www.ncbi.nlm.nih.gov/pubmed/34021172	GWAS of allometric body-shape indices in UK Biobank identifies loci suggesting associations with morphogenesis, organogenesis, adrenal cell renewal and cancer.	Hip index	219,872 British ancestry women	NA	3q22.1	3	129916390	TMCC1-AS1	TMCC1-DT			ENSG00000271270			rs79285477-C	rs79285477	0	79285477	intergenic_variant	0	NR	4e-20	19.3979		0.0417167	[0.033-0.051] unit increase	Affymetrix [321788] (imputed)	N	BMI-adjusted hip circumference	http://www.ebi.ac.uk/efo/EFO_0008039	GCST90020026	Genome-wide genotyping array
2021-08-24	34021172	Christakoudi S	2021-05-21	Sci Rep	www.ncbi.nlm.nih.gov/pubmed/34021172	GWAS of allometric body-shape indices in UK Biobank identifies loci suggesting associations with morphogenesis, organogenesis, adrenal cell renewal and cancer.	Hip index	219,872 British ancestry women	NA	3q22.1	3	129927846	TMCC1-AS1	TMCC1-DT - TRH	ENSG00000271270	ENSG00000170893		9267	46842	rs9818312-C	rs9818312	0	9818312	intergenic_variant	1	NR	7e-12	11.1549		0.0235311	[0.017-0.03] unit increase	Affymetrix [321788] (imputed)	N	BMI-adjusted hip circumference	http://www.ebi.ac.uk/efo/EFO_0008039	GCST90020026	Genome-wide genotyping array
2021-08-24	34021172	Christakoudi S	2021-05-21	Sci Rep	www.ncbi.nlm.nih.gov/pubmed/34021172	GWAS of allometric body-shape indices in UK Biobank identifies loci suggesting associations with morphogenesis, organogenesis, adrenal cell renewal and cancer.	Hip index	219,872 British ancestry women	NA	3q22.1	3	129950776	RP11-93K22.6	TMCC1-DT - TRH	ENSG00000271270	ENSG00000170893		32197	23912	rs885406-G	rs885406	0	885406	intergenic_variant	1	NR	5e-09	8.30103		0.0204787	[0.014-0.027] unit increase	Affymetrix [321788] (imputed)	N	BMI-adjusted hip circumference	http://www.ebi.ac.uk/efo/EFO_0008039	GCST90020026	Genome-wide genotyping array
2021-08-24	34021172	Christakoudi S	2021-05-21	Sci Rep	www.ncbi.nlm.nih.gov/pubmed/34021172	GWAS of allometric body-shape indices in UK Biobank identifies loci suggesting associations with morphogenesis, organogenesis, adrenal cell renewal and cancer.	Hip index	219,872 British ancestry women	NA	3q22.1	3	129948613	RP11-93K22.6	TMCC1-DT - TRH	ENSG00000271270	ENSG00000170893		30034	26075	rs1708241-A	rs1708241	0	1708241	intergenic_variant	1	NR	3e-18	17.5229		0.03307	[0.026-0.041] unit increase	Affymetrix [321788] (imputed)	N	BMI-adjusted hip circumference	http://www.ebi.ac.uk/efo/EFO_0008039	GCST90020026	Genome-wide genotyping array
2021-08-24	34021172	Christakoudi S	2021-05-21	Sci Rep	www.ncbi.nlm.nih.gov/pubmed/34021172	GWAS of allometric body-shape indices in UK Biobank identifies loci suggesting associations with morphogenesis, organogenesis, adrenal cell renewal and cancer.	Hip index	219,872 British ancestry women	NA	3q22.1	3	129987305	TRH	TRH - RPS17P9	ENSG00000170893	ENSG00000248459		9370	11226	rs62281843-A	rs62281843	0	62281843	intergenic_variant	1	NR	4e-14	13.3979		0.0283576	[0.021-0.036] unit increase	Affymetrix [321788] (imputed)	N	BMI-adjusted hip circumference	http://www.ebi.ac.uk/efo/EFO_0008039	GCST90020026	Genome-wide genotyping array
2021-08-24	34021172	Christakoudi S	2021-05-21	Sci Rep	www.ncbi.nlm.nih.gov/pubmed/34021172	GWAS of allometric body-shape indices in UK Biobank identifies loci suggesting associations with morphogenesis, organogenesis, adrenal cell renewal and cancer.	Hip index	219,872 British ancestry women	NA	3q22.1	3	130015125	RP11-93K22.7	VPS51P10 - OR7E129P	ENSG00000249869	ENSG00000180770		1584	6428	rs2953796-G	rs2953796	0	2953796	intergenic_variant	1	NR	3e-09	8.52288		0.0197703	[0.013-0.026] unit decrease	Affymetrix [321788] (imputed)	N	BMI-adjusted hip circumference	http://www.ebi.ac.uk/efo/EFO_0008039	GCST90020026	Genome-wide genotyping array
2021-08-24	34021172	Christakoudi S	2021-05-21	Sci Rep	www.ncbi.nlm.nih.gov/pubmed/34021172	GWAS of allometric body-shape indices in UK Biobank identifies loci suggesting associations with morphogenesis, organogenesis, adrenal cell renewal and cancer.	Hip index	219,872 British ancestry women	NA	3q23	3	141860469	HMGN2P25	GRK7 - HMGN2P25	ENSG00000114124	ENSG00000228398		41117	4543	rs7652774-C	rs7652774	0	7652774	intergenic_variant	1	NR	1e-08	8		0.0171402	[0.011-0.023] unit increase	Affymetrix [321788] (imputed)	N	BMI-adjusted hip circumference	http://www.ebi.ac.uk/efo/EFO_0008039	GCST90020026	Genome-wide genotyping array
2021-08-24	34021172	Christakoudi S	2021-05-21	Sci Rep	www.ncbi.nlm.nih.gov/pubmed/34021172	GWAS of allometric body-shape indices in UK Biobank identifies loci suggesting associations with morphogenesis, organogenesis, adrenal cell renewal and cancer.	Hip index	219,872 British ancestry women	NA	15q13.3	15	31433572	KLF13	KLF13			ENSG00000169926			rs7403010-C	rs7403010	0	7403010	intergenic_variant	0	NR	1e-10	10		0.021968	[0.015-0.029] unit increase	Affymetrix [321788] (imputed)	N	BMI-adjusted hip circumference	http://www.ebi.ac.uk/efo/EFO_0008039	GCST90020026	Genome-wide genotyping array	AgRP-POMC-KP
2021-08-24	34021172	Christakoudi S	2021-05-21	Sci Rep	www.ncbi.nlm.nih.gov/pubmed/34021172	GWAS of allometric body-shape indices in UK Biobank identifies loci suggesting associations with morphogenesis, organogenesis, adrenal cell renewal and cancer.	Hip index	219,872 British ancestry women	NA	15q24.2	15	75680947	CSPG4	CSPG4			ENSG00000173546			rs11636280-G	rs11636280	0	11636280	intron_variant	0	NR	2e-08	7.69897		0.0165858	[0.011-0.022] unit increase	Affymetrix [321788] (imputed)	N	BMI-adjusted hip circumference	http://www.ebi.ac.uk/efo/EFO_0008039	GCST90020026	Genome-wide genotyping array
2021-08-24	34021172	Christakoudi S	2021-05-21	Sci Rep	www.ncbi.nlm.nih.gov/pubmed/34021172	GWAS of allometric body-shape indices in UK Biobank identifies loci suggesting associations with morphogenesis, organogenesis, adrenal cell renewal and cancer.	Hip index	219,872 British ancestry women	NA	15q25.2	15	82022844	RP11-597K23.1	LINC01418 - MEX3B	ENSG00000259692	ENSG00000183496		9265	18934	rs34082296-G	rs34082296	0	34082296	intergenic_variant	1	NR	5e-10	9.30103		0.0254704	[0.017-0.033] unit increase	Affymetrix [321788] (imputed)	N	BMI-adjusted hip circumference	http://www.ebi.ac.uk/efo/EFO_0008039	GCST90020026	Genome-wide genotyping array
2021-08-24	34021172	Christakoudi S	2021-05-21	Sci Rep	www.ncbi.nlm.nih.gov/pubmed/34021172	GWAS of allometric body-shape indices in UK Biobank identifies loci suggesting associations with morphogenesis, organogenesis, adrenal cell renewal and cancer.	Hip index	219,872 British ancestry women	NA	15q25.2	15	82747427	RP11-752G15.8	ACTG1P17			ENSG00000293222			rs4779059-G	rs4779059	0	4779059	intergenic_variant	0	NR	9e-10	9.04576		0.0192225	[0.013-0.025] unit increase	Affymetrix [321788] (imputed)	N	BMI-adjusted hip circumference	http://www.ebi.ac.uk/efo/EFO_0008039	GCST90020026	Genome-wide genotyping array
2021-08-24	34021172	Christakoudi S	2021-05-21	Sci Rep	www.ncbi.nlm.nih.gov/pubmed/34021172	GWAS of allometric body-shape indices in UK Biobank identifies loci suggesting associations with morphogenesis, organogenesis, adrenal cell renewal and cancer.	Hip index	219,872 British ancestry women	NA	15q25.2	15	82848103	HOMER2	HOMER2			ENSG00000103942			rs955620-C	rs955620	0	955620	intergenic_variant	0	NR	2e-11	10.699		0.0197117	[0.014-0.025] unit decrease	Affymetrix [321788] (imputed)	N	BMI-adjusted hip circumference	http://www.ebi.ac.uk/efo/EFO_0008039	GCST90020026	Genome-wide genotyping array	AgRP
2021-08-24	34021172	Christakoudi S	2021-05-21	Sci Rep	www.ncbi.nlm.nih.gov/pubmed/34021172	GWAS of allometric body-shape indices in UK Biobank identifies loci suggesting associations with morphogenesis, organogenesis, adrenal cell renewal and cancer.	Hip index	219,872 British ancestry women	NA	15q25.2	15	82949098	HOMER2, RP11-382A20.5	HOMER2			ENSG00000103942			rs745889367-A	rs745889367	0	745889367	intron_variant	0	NR	5e-09	8.30103		0.0223368	[0.015-0.03] unit decrease	Affymetrix [321788] (imputed)	N	BMI-adjusted hip circumference	http://www.ebi.ac.uk/efo/EFO_0008039	GCST90020026	Genome-wide genotyping array	AgRP
2021-08-24	34021172	Christakoudi S	2021-05-21	Sci Rep	www.ncbi.nlm.nih.gov/pubmed/34021172	GWAS of allometric body-shape indices in UK Biobank identifies loci suggesting associations with morphogenesis, organogenesis, adrenal cell renewal and cancer.	Hip index	219,872 British ancestry women	NA	15q25.2	15	83597138	SH3GL3	SH3GL3			ENSG00000140600			rs2585073-C	rs2585073	0	2585073	intron_variant	0	NR	2e-14	13.699		0.0239078	[0.018-0.03] unit decrease	Affymetrix [321788] (imputed)	N	BMI-adjusted hip circumference	http://www.ebi.ac.uk/efo/EFO_0008039	GCST90020026	Genome-wide genotyping array	AgRP-POMC-KP
2021-08-24	34021172	Christakoudi S	2021-05-21	Sci Rep	www.ncbi.nlm.nih.gov/pubmed/34021172	GWAS of allometric body-shape indices in UK Biobank identifies loci suggesting associations with morphogenesis, organogenesis, adrenal cell renewal and cancer.	Hip index	219,872 British ancestry women	NA	15q25.2	15	83597393	SH3GL3	SH3GL3			ENSG00000140600			rs2257011-T	rs2257011	0	2257011	intron_variant	0	NR	6e-10	9.22185		0.0181764	[0.012-0.024] unit increase	Affymetrix [321788] (imputed)	N	BMI-adjusted hip circumference	http://www.ebi.ac.uk/efo/EFO_0008039	GCST90020026	Genome-wide genotyping array	AgRP-POMC-KP
2021-08-24	34021172	Christakoudi S	2021-05-21	Sci Rep	www.ncbi.nlm.nih.gov/pubmed/34021172	GWAS of allometric body-shape indices in UK Biobank identifies loci suggesting associations with morphogenesis, organogenesis, adrenal cell renewal and cancer.	Hip index	219,872 British ancestry women	NA	15q25.2	15	83683340	ADAMTSL3	ADAMTSL3			ENSG00000156218			rs72761831-G	rs72761831	0	72761831	intron_variant	0	NR	2e-10	9.69897		0.0295301	[0.02-0.039] unit increase	Affymetrix [321788] (imputed)	N	BMI-adjusted hip circumference	http://www.ebi.ac.uk/efo/EFO_0008039	GCST90020026	Genome-wide genotyping array	KP
2021-08-24	34021172	Christakoudi S	2021-05-21	Sci Rep	www.ncbi.nlm.nih.gov/pubmed/34021172	GWAS of allometric body-shape indices in UK Biobank identifies loci suggesting associations with morphogenesis, organogenesis, adrenal cell renewal and cancer.	Hip index	219,872 British ancestry women	NA	15q25.2	15	83707049	ADAMTSL3	ADAMTSL3			ENSG00000156218			rs1544876-T	rs1544876	0	1544876	intron_variant	0	NR	2e-10	9.69897		0.0222759	[0.015-0.029] unit decrease	Affymetrix [321788] (imputed)	N	BMI-adjusted hip circumference	http://www.ebi.ac.uk/efo/EFO_0008039	GCST90020026	Genome-wide genotyping array	KP
2021-08-24	34021172	Christakoudi S	2021-05-21	Sci Rep	www.ncbi.nlm.nih.gov/pubmed/34021172	GWAS of allometric body-shape indices in UK Biobank identifies loci suggesting associations with morphogenesis, organogenesis, adrenal cell renewal and cancer.	Hip index	219,872 British ancestry women	NA	15q25.2	15	83792117	ADAMTSL3	ADAMTSL3			ENSG00000156218			rs28781400-A	rs28781400	0	28781400	intron_variant	0	NR	2e-09	8.69897		0.0178151	[0.012-0.024] unit increase	Affymetrix [321788] (imputed)	N	BMI-adjusted hip circumference	http://www.ebi.ac.uk/efo/EFO_0008039	GCST90020026	Genome-wide genotyping array	KP
2021-08-24	34021172	Christakoudi S	2021-05-21	Sci Rep	www.ncbi.nlm.nih.gov/pubmed/34021172	GWAS of allometric body-shape indices in UK Biobank identifies loci suggesting associations with morphogenesis, organogenesis, adrenal cell renewal and cancer.	Hip index	219,872 British ancestry women	NA				ADAMTSL3							chr15:84424219-C	chr15:84424219	0			1	NR	2e-09	8.69897		0.0312853	[0.021-0.042] unit decrease	Affymetrix [321788] (imputed)	N	BMI-adjusted hip circumference	http://www.ebi.ac.uk/efo/EFO_0008039	GCST90020026	Genome-wide genotyping array
2021-08-24	34021172	Christakoudi S	2021-05-21	Sci Rep	www.ncbi.nlm.nih.gov/pubmed/34021172	GWAS of allometric body-shape indices in UK Biobank identifies loci suggesting associations with morphogenesis, organogenesis, adrenal cell renewal and cancer.	Hip index	219,872 British ancestry women	NA	15q25.2	15	83887539	ADAMTSL3	ADAMTSL3			ENSG00000156218			rs72746993-T	rs72746993	0	72746993	intron_variant	0	NR	3e-10	9.52288		0.0508323	[0.035-0.067] unit increase	Affymetrix [321788] (imputed)	N	BMI-adjusted hip circumference	http://www.ebi.ac.uk/efo/EFO_0008039	GCST90020026	Genome-wide genotyping array	KP
2021-08-24	34021172	Christakoudi S	2021-05-21	Sci Rep	www.ncbi.nlm.nih.gov/pubmed/34021172	GWAS of allometric body-shape indices in UK Biobank identifies loci suggesting associations with morphogenesis, organogenesis, adrenal cell renewal and cancer.	Hip index	219,872 British ancestry women	NA	15q25.2	15	83821050	ADAMTSL3	ADAMTSL3			ENSG00000156218			rs11259919-A	rs11259919	0	11259919	intron_variant	0	NR	2e-17	16.699		0.0279862	[0.022-0.034] unit decrease	Affymetrix [321788] (imputed)	N	BMI-adjusted hip circumference	http://www.ebi.ac.uk/efo/EFO_0008039	GCST90020026	Genome-wide genotyping array	KP
2021-08-24	34021172	Christakoudi S	2021-05-21	Sci Rep	www.ncbi.nlm.nih.gov/pubmed/34021172	GWAS of allometric body-shape indices in UK Biobank identifies loci suggesting associations with morphogenesis, organogenesis, adrenal cell renewal and cancer.	Hip index	219,872 British ancestry women	NA				ADAMTSL3							chr15:84472894-C	chr15:84472894	0			1	NR	5e-09	8.30103		0.0180406	[0.012-0.024] unit increase	Affymetrix [321788] (imputed)	N	BMI-adjusted hip circumference	http://www.ebi.ac.uk/efo/EFO_0008039	GCST90020026	Genome-wide genotyping array
2021-08-24	34021172	Christakoudi S	2021-05-21	Sci Rep	www.ncbi.nlm.nih.gov/pubmed/34021172	GWAS of allometric body-shape indices in UK Biobank identifies loci suggesting associations with morphogenesis, organogenesis, adrenal cell renewal and cancer.	Hip index	219,872 British ancestry women	NA	15q25.2	15	83819281	ADAMTSL3	ADAMTSL3			ENSG00000156218			rs113816378-C	rs113816378	0	113816378	intron_variant	0	NR	5e-12	11.301		0.0328503	[0.024-0.042] unit increase	Affymetrix [321788] (imputed)	N	BMI-adjusted hip circumference	http://www.ebi.ac.uk/efo/EFO_0008039	GCST90020026	Genome-wide genotyping array	KP
2021-08-24	34021172	Christakoudi S	2021-05-21	Sci Rep	www.ncbi.nlm.nih.gov/pubmed/34021172	GWAS of allometric body-shape indices in UK Biobank identifies loci suggesting associations with morphogenesis, organogenesis, adrenal cell renewal and cancer.	Hip index	219,872 British ancestry women	NA	15q25.2	15	83824899	ADAMTSL3, RNU6-1339P	ADAMTSL3, RNU6-1339P			ENSG00000156218, ENSG00000200444			rs5015595-C	rs5015595	0	5015595	intron_variant	0	NR	2e-14	13.699		0.0226465	[0.017-0.028] unit increase	Affymetrix [321788] (imputed)	N	BMI-adjusted hip circumference	http://www.ebi.ac.uk/efo/EFO_0008039	GCST90020026	Genome-wide genotyping array	KP
2021-08-24	34021172	Christakoudi S	2021-05-21	Sci Rep	www.ncbi.nlm.nih.gov/pubmed/34021172	GWAS of allometric body-shape indices in UK Biobank identifies loci suggesting associations with morphogenesis, organogenesis, adrenal cell renewal and cancer.	Hip index	219,872 British ancestry women	NA	15q25.2	15	83824350	ADAMTSL3	ADAMTSL3			ENSG00000156218			rs7164187-A	rs7164187	0	7164187	intron_variant	0	NR	3e-14	13.5229		0.0226775	[0.017-0.029] unit decrease	Affymetrix [321788] (imputed)	N	BMI-adjusted hip circumference	http://www.ebi.ac.uk/efo/EFO_0008039	GCST90020026	Genome-wide genotyping array	KP
2021-08-24	34021172	Christakoudi S	2021-05-21	Sci Rep	www.ncbi.nlm.nih.gov/pubmed/34021172	GWAS of allometric body-shape indices in UK Biobank identifies loci suggesting associations with morphogenesis, organogenesis, adrenal cell renewal and cancer.	Hip index	219,872 British ancestry women	NA	15q25.2	15	83917711	ADAMTSL3	ADAMTSL3			ENSG00000156218			rs8024628-A	rs8024628	0	8024628	intron_variant	0	NR	1e-14	14		0.0227139	[0.017-0.028] unit decrease	Affymetrix [321788] (imputed)	N	BMI-adjusted hip circumference	http://www.ebi.ac.uk/efo/EFO_0008039	GCST90020026	Genome-wide genotyping array	KP
2021-08-24	34021172	Christakoudi S	2021-05-21	Sci Rep	www.ncbi.nlm.nih.gov/pubmed/34021172	GWAS of allometric body-shape indices in UK Biobank identifies loci suggesting associations with morphogenesis, organogenesis, adrenal cell renewal and cancer.	Hip index	219,872 British ancestry women	NA				ADAMTSL3							chr15:84687431-T	chr15:84687431	0			1	NR	3e-10	9.52288		0.0269975	[0.019-0.035] unit decrease	Affymetrix [321788] (imputed)	N	BMI-adjusted hip circumference	http://www.ebi.ac.uk/efo/EFO_0008039	GCST90020026	Genome-wide genotyping array
2021-08-24	34021172	Christakoudi S	2021-05-21	Sci Rep	www.ncbi.nlm.nih.gov/pubmed/34021172	GWAS of allometric body-shape indices in UK Biobank identifies loci suggesting associations with morphogenesis, organogenesis, adrenal cell renewal and cancer.	Hip index	219,872 British ancestry women	NA	15q25.2	15	83903704	ADAMTSL3	ADAMTSL3			ENSG00000156218			rs66990951-T	rs66990951	0	66990951	intron_variant	0	NR	3e-09	8.52288		0.0183201	[0.012-0.024] unit increase	Affymetrix [321788] (imputed)	N	BMI-adjusted hip circumference	http://www.ebi.ac.uk/efo/EFO_0008039	GCST90020026	Genome-wide genotyping array	KP
2021-08-24	34021172	Christakoudi S	2021-05-21	Sci Rep	www.ncbi.nlm.nih.gov/pubmed/34021172	GWAS of allometric body-shape indices in UK Biobank identifies loci suggesting associations with morphogenesis, organogenesis, adrenal cell renewal and cancer.	Hip index	219,872 British ancestry women	NA				ADAMTSL3							chr15:84596724-A	chr15:84596724	0			1	NR	6e-12	11.2218		0.0220263	[0.016-0.028] unit increase	Affymetrix [321788] (imputed)	N	BMI-adjusted hip circumference	http://www.ebi.ac.uk/efo/EFO_0008039	GCST90020026	Genome-wide genotyping array
2021-08-24	34021172	Christakoudi S	2021-05-21	Sci Rep	www.ncbi.nlm.nih.gov/pubmed/34021172	GWAS of allometric body-shape indices in UK Biobank identifies loci suggesting associations with morphogenesis, organogenesis, adrenal cell renewal and cancer.	Hip index	219,872 British ancestry women	NA	15q25.2	15	84011842	ADAMTSL3	ADAMTSL3			ENSG00000156218			rs4297647-C	rs4297647	0	4297647	intron_variant	0	NR	8e-11	10.0969		0.0199289	[0.014-0.026] unit increase	Affymetrix [321788] (imputed)	N	BMI-adjusted hip circumference	http://www.ebi.ac.uk/efo/EFO_0008039	GCST90020026	Genome-wide genotyping array	KP
2021-08-24	34021172	Christakoudi S	2021-05-21	Sci Rep	www.ncbi.nlm.nih.gov/pubmed/34021172	GWAS of allometric body-shape indices in UK Biobank identifies loci suggesting associations with morphogenesis, organogenesis, adrenal cell renewal and cancer.	Hip index	219,872 British ancestry women	NA	15q25.2	15	84032806	ADAMTSL3	ADAMTSL3			ENSG00000156218			rs12148842-G	rs12148842	0	12148842	intron_variant	0	NR	1e-08	8		0.0233941	[0.015-0.031] unit increase	Affymetrix [321788] (imputed)	N	BMI-adjusted hip circumference	http://www.ebi.ac.uk/efo/EFO_0008039	GCST90020026	Genome-wide genotyping array	KP
2021-08-24	34021172	Christakoudi S	2021-05-21	Sci Rep	www.ncbi.nlm.nih.gov/pubmed/34021172	GWAS of allometric body-shape indices in UK Biobank identifies loci suggesting associations with morphogenesis, organogenesis, adrenal cell renewal and cancer.	Hip index	219,872 British ancestry women	NA	15q25.2	15	84120557	EFTUD1P1	EFL1P1			ENSG00000259404			rs28635520-C	rs28635520	0	28635520	intergenic_variant	0	NR	1e-10	10		0.0189505	[0.013-0.025] unit decrease	Affymetrix [321788] (imputed)	N	BMI-adjusted hip circumference	http://www.ebi.ac.uk/efo/EFO_0008039	GCST90020026	Genome-wide genotyping array
2021-08-24	34021172	Christakoudi S	2021-05-21	Sci Rep	www.ncbi.nlm.nih.gov/pubmed/34021172	GWAS of allometric body-shape indices in UK Biobank identifies loci suggesting associations with morphogenesis, organogenesis, adrenal cell renewal and cancer.	Hip index	219,872 British ancestry women	NA	3p25.2	3	12462394	TSEN2	PPARG - TSEN2	ENSG00000132170	ENSG00000154743		28038	22027	rs2655268-T	rs2655268	0	2655268	regulatory_region_variant	1	NR	1e-15	15		0.0295448	[0.022-0.037] unit increase	Affymetrix [321788] (imputed)	N	BMI-adjusted hip circumference	http://www.ebi.ac.uk/efo/EFO_0008039	GCST90020026	Genome-wide genotyping array
2021-08-24	34021172	Christakoudi S	2021-05-21	Sci Rep	www.ncbi.nlm.nih.gov/pubmed/34021172	GWAS of allometric body-shape indices in UK Biobank identifies loci suggesting associations with morphogenesis, organogenesis, adrenal cell renewal and cancer.	Hip index	219,872 British ancestry women	NA	3p25.2	3	12443350	PPARG	PPARG - TSEN2	ENSG00000132170	ENSG00000154743		8994	41071	rs4684104-A	rs4684104	0	4684104	regulatory_region_variant	1	NR	1e-19	19		0.0269849	[0.021-0.033] unit increase	Affymetrix [321788] (imputed)	N	BMI-adjusted hip circumference	http://www.ebi.ac.uk/efo/EFO_0008039	GCST90020026	Genome-wide genotyping array
2021-08-24	34021172	Christakoudi S	2021-05-21	Sci Rep	www.ncbi.nlm.nih.gov/pubmed/34021172	GWAS of allometric body-shape indices in UK Biobank identifies loci suggesting associations with morphogenesis, organogenesis, adrenal cell renewal and cancer.	Hip index	219,872 British ancestry women	NA	3p25.2	3	12446113	PPARG	PPARG - TSEN2	ENSG00000132170	ENSG00000154743		11757	38308	rs1152008-G	rs1152008	0	1152008	intergenic_variant	1	NR	1e-15	15		0.024051	[0.018-0.03] unit increase	Affymetrix [321788] (imputed)	N	BMI-adjusted hip circumference	http://www.ebi.ac.uk/efo/EFO_0008039	GCST90020026	Genome-wide genotyping array
2021-08-24	34021172	Christakoudi S	2021-05-21	Sci Rep	www.ncbi.nlm.nih.gov/pubmed/34021172	GWAS of allometric body-shape indices in UK Biobank identifies loci suggesting associations with morphogenesis, organogenesis, adrenal cell renewal and cancer.	Hip index	219,872 British ancestry women	NA	3p25.2	3	12455388	PPARG	PPARG - TSEN2	ENSG00000132170	ENSG00000154743		21032	29033	rs13067911-C	rs13067911	0	13067911	intergenic_variant	1	NR	8e-11	10.0969		0.0211404	[0.015-0.028] unit increase	Affymetrix [321788] (imputed)	N	BMI-adjusted hip circumference	http://www.ebi.ac.uk/efo/EFO_0008039	GCST90020026	Genome-wide genotyping array
2021-08-24	34021172	Christakoudi S	2021-05-21	Sci Rep	www.ncbi.nlm.nih.gov/pubmed/34021172	GWAS of allometric body-shape indices in UK Biobank identifies loci suggesting associations with morphogenesis, organogenesis, adrenal cell renewal and cancer.	Hip index	219,872 British ancestry women	NA	3p25.2	3	12447843	PPARG	PPARG - TSEN2	ENSG00000132170	ENSG00000154743		13487	36578	rs17819328-G	rs17819328	0	17819328	intergenic_variant	1	NR	2e-35	34.699		0.0368679	[0.031-0.043] unit decrease	Affymetrix [321788] (imputed)	N	BMI-adjusted hip circumference	http://www.ebi.ac.uk/efo/EFO_0008039	GCST90020026	Genome-wide genotyping array
2021-08-24	34021172	Christakoudi S	2021-05-21	Sci Rep	www.ncbi.nlm.nih.gov/pubmed/34021172	GWAS of allometric body-shape indices in UK Biobank identifies loci suggesting associations with morphogenesis, organogenesis, adrenal cell renewal and cancer.	Hip index	219,872 British ancestry women	NA	3p25.2	3	12447513	PPARG	PPARG - TSEN2	ENSG00000132170	ENSG00000154743		13157	36908	rs11716727-T	rs11716727	0	11716727	intergenic_variant	1	NR	3e-15	14.5229		0.02627	[0.02-0.033] unit decrease	Affymetrix [321788] (imputed)	N	BMI-adjusted hip circumference	http://www.ebi.ac.uk/efo/EFO_0008039	GCST90020026	Genome-wide genotyping array
2021-08-24	34021172	Christakoudi S	2021-05-21	Sci Rep	www.ncbi.nlm.nih.gov/pubmed/34021172	GWAS of allometric body-shape indices in UK Biobank identifies loci suggesting associations with morphogenesis, organogenesis, adrenal cell renewal and cancer.	Hip index	219,872 British ancestry women	NA	3p25.2	3	12472032	TSEN2	PPARG - TSEN2	ENSG00000132170	ENSG00000154743		37676	12389	rs77747822-A	rs77747822	0	77747822	intergenic_variant	1	NR	5e-14	13.301		0.0412324	[0.031-0.052] unit increase	Affymetrix [321788] (imputed)	N	BMI-adjusted hip circumference	http://www.ebi.ac.uk/efo/EFO_0008039	GCST90020026	Genome-wide genotyping array
2021-08-24	34021172	Christakoudi S	2021-05-21	Sci Rep	www.ncbi.nlm.nih.gov/pubmed/34021172	GWAS of allometric body-shape indices in UK Biobank identifies loci suggesting associations with morphogenesis, organogenesis, adrenal cell renewal and cancer.	Hip index	219,872 British ancestry women	NA	3p25.2	3	12452364	PPARG	PPARG - TSEN2	ENSG00000132170	ENSG00000154743		18008	32057	rs4684857-G	rs4684857	0	4684857	intergenic_variant	1	NR	1e-12	12		0.0227165	[0.016-0.029] unit increase	Affymetrix [321788] (imputed)	N	BMI-adjusted hip circumference	http://www.ebi.ac.uk/efo/EFO_0008039	GCST90020026	Genome-wide genotyping array
2021-08-24	34021172	Christakoudi S	2021-05-21	Sci Rep	www.ncbi.nlm.nih.gov/pubmed/34021172	GWAS of allometric body-shape indices in UK Biobank identifies loci suggesting associations with morphogenesis, organogenesis, adrenal cell renewal and cancer.	Hip index	219,872 British ancestry women	NA	3p25.2	3	12456095	PPARG	PPARG - TSEN2	ENSG00000132170	ENSG00000154743		21739	28326	rs58691354-T	rs58691354	0	58691354	intergenic_variant	1	NR	4e-13	12.3979		0.0294801	[0.022-0.037] unit decrease	Affymetrix [321788] (imputed)	N	BMI-adjusted hip circumference	http://www.ebi.ac.uk/efo/EFO_0008039	GCST90020026	Genome-wide genotyping array
2021-08-24	34021172	Christakoudi S	2021-05-21	Sci Rep	www.ncbi.nlm.nih.gov/pubmed/34021172	GWAS of allometric body-shape indices in UK Biobank identifies loci suggesting associations with morphogenesis, organogenesis, adrenal cell renewal and cancer.	Hip index	219,872 British ancestry women	NA	3p25.2	3	12458566	PPARG	PPARG - TSEN2	ENSG00000132170	ENSG00000154743		24210	25855	rs28595399-C	rs28595399	0	28595399	intergenic_variant	1	NR	2e-24	23.699		0.0326886	[0.026-0.039] unit decrease	Affymetrix [321788] (imputed)	N	BMI-adjusted hip circumference	http://www.ebi.ac.uk/efo/EFO_0008039	GCST90020026	Genome-wide genotyping array
2021-08-24	34021172	Christakoudi S	2021-05-21	Sci Rep	www.ncbi.nlm.nih.gov/pubmed/34021172	GWAS of allometric body-shape indices in UK Biobank identifies loci suggesting associations with morphogenesis, organogenesis, adrenal cell renewal and cancer.	Hip index	219,872 British ancestry women	NA	3p25.2	3	12531206	TSEN2, C3orf83	TSEN2, MKRN2OS			ENSG00000154743, ENSG00000225526			rs150049107-ACAATT	rs150049107	0	150049107	intron_variant	0	NR	2e-12	11.699		0.0207473	[0.015-0.026] unit increase	Affymetrix [321788] (imputed)	N	BMI-adjusted hip circumference	http://www.ebi.ac.uk/efo/EFO_0008039	GCST90020026	Genome-wide genotyping array	AgRP-POMC-KP
2021-08-24	34021172	Christakoudi S	2021-05-21	Sci Rep	www.ncbi.nlm.nih.gov/pubmed/34021172	GWAS of allometric body-shape indices in UK Biobank identifies loci suggesting associations with morphogenesis, organogenesis, adrenal cell renewal and cancer.	Hip index	219,872 British ancestry women	NA	3p25.2	3	12582822	MKRN2	MKRN2, RAF1			ENSG00000075975, ENSG00000132155			rs5746255-G	rs5746255	0	5746255	3_prime_UTR_variant	0	NR	3e-15	14.5229		0.0276555	[0.021-0.035] unit increase	Affymetrix [321788] (imputed)	N	BMI-adjusted hip circumference	http://www.ebi.ac.uk/efo/EFO_0008039	GCST90020026	Genome-wide genotyping array	AgRP-POMC-KP
2021-08-24	34021172	Christakoudi S	2021-05-21	Sci Rep	www.ncbi.nlm.nih.gov/pubmed/34021172	GWAS of allometric body-shape indices in UK Biobank identifies loci suggesting associations with morphogenesis, organogenesis, adrenal cell renewal and cancer.	Hip index	219,872 British ancestry women	NA	3p25.2	3	12573117	MKRN2	MKRN2			ENSG00000075975			rs113105671-G	rs113105671	0	113105671	intron_variant	0	NR	2e-10	9.69897		0.0328757	[0.023-0.043] unit increase	Affymetrix [321788] (imputed)	N	BMI-adjusted hip circumference	http://www.ebi.ac.uk/efo/EFO_0008039	GCST90020026	Genome-wide genotyping array	AgRP-POMC-KP
2021-08-24	34021172	Christakoudi S	2021-05-21	Sci Rep	www.ncbi.nlm.nih.gov/pubmed/34021172	GWAS of allometric body-shape indices in UK Biobank identifies loci suggesting associations with morphogenesis, organogenesis, adrenal cell renewal and cancer.	Hip index	219,872 British ancestry women	NA	3p25.2	3	12569770	MKRN2	MKRN2			ENSG00000075975			rs1962515-T	rs1962515	0	1962515	intron_variant	0	NR	4e-11	10.3979		0.0197309	[0.014-0.026] unit decrease	Affymetrix [321788] (imputed)	N	BMI-adjusted hip circumference	http://www.ebi.ac.uk/efo/EFO_0008039	GCST90020026	Genome-wide genotyping array	AgRP-POMC-KP
2021-08-24	34021172	Christakoudi S	2021-05-21	Sci Rep	www.ncbi.nlm.nih.gov/pubmed/34021172	GWAS of allometric body-shape indices in UK Biobank identifies loci suggesting associations with morphogenesis, organogenesis, adrenal cell renewal and cancer.	Hip index	219,872 British ancestry women	NA	3p25.2	3	12585017	RAF1	RAF1, MKRN2			ENSG00000132155, ENSG00000075975			rs3729931-A	rs3729931	0	3729931	intron_variant	0	NR	2e-12	11.699		0.0213226	[0.015-0.027] unit increase	Affymetrix [321788] (imputed)	N	BMI-adjusted hip circumference	http://www.ebi.ac.uk/efo/EFO_0008039	GCST90020026	Genome-wide genotyping array	AgRP-POMC-KP
2021-08-24	34021172	Christakoudi S	2021-05-21	Sci Rep	www.ncbi.nlm.nih.gov/pubmed/34021172	GWAS of allometric body-shape indices in UK Biobank identifies loci suggesting associations with morphogenesis, organogenesis, adrenal cell renewal and cancer.	Hip index	219,872 British ancestry women	NA	3p25.2	3	12702454	CRIP1P1	CRIP1P1 - TMEM40	ENSG00000233252	ENSG00000088726		28571	31074	rs112126248-A	rs112126248	0	112126248	intergenic_variant	1	NR	2e-08	7.69897		0.0360628	[0.024-0.049] unit increase	Affymetrix [321788] (imputed)	N	BMI-adjusted hip circumference	http://www.ebi.ac.uk/efo/EFO_0008039	GCST90020026	Genome-wide genotyping array
2021-08-24	34021172	Christakoudi S	2021-05-21	Sci Rep	www.ncbi.nlm.nih.gov/pubmed/34021172	GWAS of allometric body-shape indices in UK Biobank identifies loci suggesting associations with morphogenesis, organogenesis, adrenal cell renewal and cancer.	Hip index	219,872 British ancestry women	NA	3p22.2	3	37533779	ITGA9	ITGA9			ENSG00000144668			rs267559-C	rs267559	0	267559	intron_variant	0	NR	3e-08	7.52288		0.01656	[0.011-0.022] unit increase	Affymetrix [321788] (imputed)	N	BMI-adjusted hip circumference	http://www.ebi.ac.uk/efo/EFO_0008039	GCST90020026	Genome-wide genotyping array	KP
2021-08-24	34021172	Christakoudi S	2021-05-21	Sci Rep	www.ncbi.nlm.nih.gov/pubmed/34021172	GWAS of allometric body-shape indices in UK Biobank identifies loci suggesting associations with morphogenesis, organogenesis, adrenal cell renewal and cancer.	Hip index	219,872 British ancestry women	NA	3p21.31	3	46947071	CCDC12	CCDC12			ENSG00000160799			rs13092573-T	rs13092573	0	13092573	intron_variant	0	NR	2e-11	10.699		0.0205523	[0.015-0.027] unit decrease	Affymetrix [321788] (imputed)	N	BMI-adjusted hip circumference	http://www.ebi.ac.uk/efo/EFO_0008039	GCST90020026	Genome-wide genotyping array	KP
2021-08-24	34021172	Christakoudi S	2021-05-21	Sci Rep	www.ncbi.nlm.nih.gov/pubmed/34021172	GWAS of allometric body-shape indices in UK Biobank identifies loci suggesting associations with morphogenesis, organogenesis, adrenal cell renewal and cancer.	Hip index	219,872 British ancestry women	NA	3p21.31	3	49873224	ACTBP13	CAMKV - ACTL11P	ENSG00000164076	ENSG00000234667		3289	123	rs1317571-T	rs1317571	0	1317571	intergenic_variant	1	NR	1e-09	9		0.0232596	[0.016-0.031] unit increase	Affymetrix [321788] (imputed)	N	BMI-adjusted hip circumference	http://www.ebi.ac.uk/efo/EFO_0008039	GCST90020026	Genome-wide genotyping array
2021-08-24	34021172	Christakoudi S	2021-05-21	Sci Rep	www.ncbi.nlm.nih.gov/pubmed/34021172	GWAS of allometric body-shape indices in UK Biobank identifies loci suggesting associations with morphogenesis, organogenesis, adrenal cell renewal and cancer.	Hip index	219,872 British ancestry women	NA	3p21.31	3	49737225	IP6K1	IP6K1			ENSG00000176095			rs73077175-A	rs73077175	0	73077175	intron_variant	0	NR	2e-08	7.69897		0.017546	[0.011-0.024] unit increase	Affymetrix [321788] (imputed)	N	BMI-adjusted hip circumference	http://www.ebi.ac.uk/efo/EFO_0008039	GCST90020026	Genome-wide genotyping array	AgRP-POMC-KP
2021-08-24	34021172	Christakoudi S	2021-05-21	Sci Rep	www.ncbi.nlm.nih.gov/pubmed/34021172	GWAS of allometric body-shape indices in UK Biobank identifies loci suggesting associations with morphogenesis, organogenesis, adrenal cell renewal and cancer.	Hip index	219,872 British ancestry women	NA	3p21.31	3	50132282	RP11-493K19.3	SEMA3F-AS1			ENSG00000235016			rs4688686-T	rs4688686	0	4688686	intergenic_variant	0	NR	5e-11	10.301		0.0192687	[0.014-0.025] unit increase	Affymetrix [321788] (imputed)	N	BMI-adjusted hip circumference	http://www.ebi.ac.uk/efo/EFO_0008039	GCST90020026	Genome-wide genotyping array
2021-08-24	34021172	Christakoudi S	2021-05-21	Sci Rep	www.ncbi.nlm.nih.gov/pubmed/34021172	GWAS of allometric body-shape indices in UK Biobank identifies loci suggesting associations with morphogenesis, organogenesis, adrenal cell renewal and cancer.	Hip index	219,872 British ancestry women	NA	3p21.31	3	50134964	RP11-493K19.3	SEMA3F-AS1			ENSG00000235016			rs2014830-T	rs2014830	0	2014830	intergenic_variant	0	NR	8e-11	10.0969		0.0208274	[0.015-0.027] unit increase	Affymetrix [321788] (imputed)	N	BMI-adjusted hip circumference	http://www.ebi.ac.uk/efo/EFO_0008039	GCST90020026	Genome-wide genotyping array
2021-08-24	34021172	Christakoudi S	2021-05-21	Sci Rep	www.ncbi.nlm.nih.gov/pubmed/34021172	GWAS of allometric body-shape indices in UK Biobank identifies loci suggesting associations with morphogenesis, organogenesis, adrenal cell renewal and cancer.	Hip index	219,872 British ancestry women	NA	3p14.1	3	64713038	ADAMTS9-AS2	ADAMTS9-AS2			ENSG00000241684			rs4490355-C	rs4490355	0	4490355	intergenic_variant	0	NR	1e-13	13		0.0289669	[0.021-0.037] unit increase	Affymetrix [321788] (imputed)	N	BMI-adjusted hip circumference	http://www.ebi.ac.uk/efo/EFO_0008039	GCST90020026	Genome-wide genotyping array	POMC
2021-08-24	34021172	Christakoudi S	2021-05-21	Sci Rep	www.ncbi.nlm.nih.gov/pubmed/34021172	GWAS of allometric body-shape indices in UK Biobank identifies loci suggesting associations with morphogenesis, organogenesis, adrenal cell renewal and cancer.	Hip index	219,872 British ancestry women	NA	3p14.1	3	64732582	ADAMTS9-AS2	ADAMTS9-AS2			ENSG00000241684			rs2371767-C	rs2371767	0	2371767	intergenic_variant	0	NR	6e-23	22.2218		0.0323621	[0.026-0.039] unit increase	Affymetrix [321788] (imputed)	N	BMI-adjusted hip circumference	http://www.ebi.ac.uk/efo/EFO_0008039	GCST90020026	Genome-wide genotyping array	POMC
2021-08-24	34021172	Christakoudi S	2021-05-21	Sci Rep	www.ncbi.nlm.nih.gov/pubmed/34021172	GWAS of allometric body-shape indices in UK Biobank identifies loci suggesting associations with morphogenesis, organogenesis, adrenal cell renewal and cancer.	Hip index	219,872 British ancestry women	NA	3p14.1	3	64733415	ADAMTS9-AS2	ADAMTS9-AS2			ENSG00000241684			rs6445425-C	rs6445425	0	6445425	intergenic_variant	0	NR	2e-16	15.699		0.0244221	[0.019-0.03] unit increase	Affymetrix [321788] (imputed)	N	BMI-adjusted hip circumference	http://www.ebi.ac.uk/efo/EFO_0008039	GCST90020026	Genome-wide genotyping array	POMC
2021-08-24	34021172	Christakoudi S	2021-05-21	Sci Rep	www.ncbi.nlm.nih.gov/pubmed/34021172	GWAS of allometric body-shape indices in UK Biobank identifies loci suggesting associations with morphogenesis, organogenesis, adrenal cell renewal and cancer.	Hip index	219,872 British ancestry women	NA	2q24.3	2	164697792	COBLL1	COBLL1			ENSG00000082438			rs78970517-T	rs78970517	0	78970517	intron_variant	0	NR	2e-24	23.699		0.0462976	[0.037-0.055] unit increase	Affymetrix [321788] (imputed)	N	BMI-adjusted hip circumference	http://www.ebi.ac.uk/efo/EFO_0008039	GCST90020026	Genome-wide genotyping array
2021-08-24	34021172	Christakoudi S	2021-05-21	Sci Rep	www.ncbi.nlm.nih.gov/pubmed/34021172	GWAS of allometric body-shape indices in UK Biobank identifies loci suggesting associations with morphogenesis, organogenesis, adrenal cell renewal and cancer.	Hip index	219,872 British ancestry women	NA	2q24.3	2	164701742	COBLL1	COBLL1			ENSG00000082438			rs12692738-C	rs12692738	0	12692738	intron_variant	0	NR	7e-28	27.1549		0.0386172	[0.032-0.046] unit increase	Affymetrix [321788] (imputed)	N	BMI-adjusted hip circumference	http://www.ebi.ac.uk/efo/EFO_0008039	GCST90020026	Genome-wide genotyping array
2021-08-24	34021172	Christakoudi S	2021-05-21	Sci Rep	www.ncbi.nlm.nih.gov/pubmed/34021172	GWAS of allometric body-shape indices in UK Biobank identifies loci suggesting associations with morphogenesis, organogenesis, adrenal cell renewal and cancer.	Hip index	219,872 British ancestry women	NA	2q24.3	2	164667989	COBLL1	COBLL1			ENSG00000082438			rs62173904-A	rs62173904	0	62173904	intergenic_variant	0	NR	8e-17	16.0969		0.033594	[0.026-0.042] unit increase	Affymetrix [321788] (imputed)	N	BMI-adjusted hip circumference	http://www.ebi.ac.uk/efo/EFO_0008039	GCST90020026	Genome-wide genotyping array
2021-08-24	34021172	Christakoudi S	2021-05-21	Sci Rep	www.ncbi.nlm.nih.gov/pubmed/34021172	GWAS of allometric body-shape indices in UK Biobank identifies loci suggesting associations with morphogenesis, organogenesis, adrenal cell renewal and cancer.	Hip index	219,872 British ancestry women	NA	2q24.3	2	164706383	COBLL1	COBLL1			ENSG00000082438			rs13017482-C	rs13017482	0	13017482	intron_variant	0	NR	2e-31	30.699		0.0348842	[0.029-0.041] unit increase	Affymetrix [321788] (imputed)	N	BMI-adjusted hip circumference	http://www.ebi.ac.uk/efo/EFO_0008039	GCST90020026	Genome-wide genotyping array
2021-08-24	34021172	Christakoudi S	2021-05-21	Sci Rep	www.ncbi.nlm.nih.gov/pubmed/34021172	GWAS of allometric body-shape indices in UK Biobank identifies loci suggesting associations with morphogenesis, organogenesis, adrenal cell renewal and cancer.	Hip index	219,872 British ancestry women	NA	2q24.3	2	164710367	COBLL1	COBLL1			ENSG00000082438			rs3820981-G	rs3820981	0	3820981	intron_variant	0	NR	1e-16	16		0.0245737	[0.019-0.03] unit increase	Affymetrix [321788] (imputed)	N	BMI-adjusted hip circumference	http://www.ebi.ac.uk/efo/EFO_0008039	GCST90020026	Genome-wide genotyping array
2021-08-24	34021172	Christakoudi S	2021-05-21	Sci Rep	www.ncbi.nlm.nih.gov/pubmed/34021172	GWAS of allometric body-shape indices in UK Biobank identifies loci suggesting associations with morphogenesis, organogenesis, adrenal cell renewal and cancer.	Hip index	219,872 British ancestry women	NA	2q24.3	2	164753988	COBLL1	COBLL1			ENSG00000082438			rs430419-C	rs430419	0	430419	intron_variant	0	NR	8e-31	30.0969		0.034665	[0.029-0.041] unit decrease	Affymetrix [321788] (imputed)	N	BMI-adjusted hip circumference	http://www.ebi.ac.uk/efo/EFO_0008039	GCST90020026	Genome-wide genotyping array
2021-08-24	34021172	Christakoudi S	2021-05-21	Sci Rep	www.ncbi.nlm.nih.gov/pubmed/34021172	GWAS of allometric body-shape indices in UK Biobank identifies loci suggesting associations with morphogenesis, organogenesis, adrenal cell renewal and cancer.	Hip index	219,872 British ancestry women	NA	2q24.3	2	164720654	COBLL1	COBLL1			ENSG00000082438			rs10221833-C	rs10221833	0	10221833	intron_variant	0	NR	3e-12	11.5229		0.0323238	[0.023-0.041] unit increase	Affymetrix [321788] (imputed)	N	BMI-adjusted hip circumference	http://www.ebi.ac.uk/efo/EFO_0008039	GCST90020026	Genome-wide genotyping array
2021-08-24	34021172	Christakoudi S	2021-05-21	Sci Rep	www.ncbi.nlm.nih.gov/pubmed/34021172	GWAS of allometric body-shape indices in UK Biobank identifies loci suggesting associations with morphogenesis, organogenesis, adrenal cell renewal and cancer.	Hip index	219,872 British ancestry women	NA	2q24.3	2	164745671	COBLL1	COBLL1			ENSG00000082438			rs3769891-G	rs3769891	0	3769891	intron_variant	0	NR	8e-14	13.0969		0.0251516	[0.019-0.032] unit increase	Affymetrix [321788] (imputed)	N	BMI-adjusted hip circumference	http://www.ebi.ac.uk/efo/EFO_0008039	GCST90020026	Genome-wide genotyping array
2021-08-24	34021172	Christakoudi S	2021-05-21	Sci Rep	www.ncbi.nlm.nih.gov/pubmed/34021172	GWAS of allometric body-shape indices in UK Biobank identifies loci suggesting associations with morphogenesis, organogenesis, adrenal cell renewal and cancer.	Hip index	219,872 British ancestry women	NA	2q24.3	2	164747711	COBLL1	COBLL1			ENSG00000082438			rs113238768-A	rs113238768	0	113238768	intron_variant	0	NR	1e-08	8		0.0285199	[0.019-0.038] unit decrease	Affymetrix [321788] (imputed)	N	BMI-adjusted hip circumference	http://www.ebi.ac.uk/efo/EFO_0008039	GCST90020026	Genome-wide genotyping array
2021-08-24	34021172	Christakoudi S	2021-05-21	Sci Rep	www.ncbi.nlm.nih.gov/pubmed/34021172	GWAS of allometric body-shape indices in UK Biobank identifies loci suggesting associations with morphogenesis, organogenesis, adrenal cell renewal and cancer.	Hip index	219,872 British ancestry women	NA	2q24.3	2	164754852	COBLL1	COBLL1			ENSG00000082438			rs404682-G	rs404682	0	404682	intron_variant	0	NR	5e-14	13.301		0.022407	[0.017-0.028] unit increase	Affymetrix [321788] (imputed)	N	BMI-adjusted hip circumference	http://www.ebi.ac.uk/efo/EFO_0008039	GCST90020026	Genome-wide genotyping array
2021-08-24	34021172	Christakoudi S	2021-05-21	Sci Rep	www.ncbi.nlm.nih.gov/pubmed/34021172	GWAS of allometric body-shape indices in UK Biobank identifies loci suggesting associations with morphogenesis, organogenesis, adrenal cell renewal and cancer.	Hip index	219,872 British ancestry women	NA	2q24.3	2	164763665	COBLL1	COBLL1			ENSG00000082438			rs12616012-G	rs12616012	0	12616012	intron_variant	0	NR	2e-10	9.69897		0.0395452	[0.027-0.052] unit increase	Affymetrix [321788] (imputed)	N	BMI-adjusted hip circumference	http://www.ebi.ac.uk/efo/EFO_0008039	GCST90020026	Genome-wide genotyping array
2021-08-24	34021172	Christakoudi S	2021-05-21	Sci Rep	www.ncbi.nlm.nih.gov/pubmed/34021172	GWAS of allometric body-shape indices in UK Biobank identifies loci suggesting associations with morphogenesis, organogenesis, adrenal cell renewal and cancer.	Hip index	219,872 British ancestry women	NA	2q24.3	2	164790822	COBLL1	COBLL1			ENSG00000082438			rs355910-T	rs355910	0	355910	intron_variant	0	NR	6e-16	15.2218		0.0239633	[0.018-0.03] unit increase	Affymetrix [321788] (imputed)	N	BMI-adjusted hip circumference	http://www.ebi.ac.uk/efo/EFO_0008039	GCST90020026	Genome-wide genotyping array
2021-08-24	34021172	Christakoudi S	2021-05-21	Sci Rep	www.ncbi.nlm.nih.gov/pubmed/34021172	GWAS of allometric body-shape indices in UK Biobank identifies loci suggesting associations with morphogenesis, organogenesis, adrenal cell renewal and cancer.	Hip index	219,872 British ancestry women	NA	2q24.3	2	164870938	RNA5SP110	RNA5SP110 - SLC38A11	ENSG00000199508	ENSG00000169507		12392	23416	rs2390124-T	rs2390124	0	2390124	intergenic_variant	1	NR	9e-14	13.0458		0.0229241	[0.017-0.029] unit increase	Affymetrix [321788] (imputed)	N	BMI-adjusted hip circumference	http://www.ebi.ac.uk/efo/EFO_0008039	GCST90020026	Genome-wide genotyping array
2021-08-24	34021172	Christakoudi S	2021-05-21	Sci Rep	www.ncbi.nlm.nih.gov/pubmed/34021172	GWAS of allometric body-shape indices in UK Biobank identifies loci suggesting associations with morphogenesis, organogenesis, adrenal cell renewal and cancer.	Hip index	219,872 British ancestry women	NA	2q24.3	2	164863224	RNA5SP110	RNA5SP110 - SLC38A11	ENSG00000199508	ENSG00000169507		4678	31130	rs355801-A	rs355801	0	355801	intergenic_variant	1	NR	1e-14	14		0.0225682	[0.017-0.028] unit increase	Affymetrix [321788] (imputed)	N	BMI-adjusted hip circumference	http://www.ebi.ac.uk/efo/EFO_0008039	GCST90020026	Genome-wide genotyping array
2021-08-24	34021172	Christakoudi S	2021-05-21	Sci Rep	www.ncbi.nlm.nih.gov/pubmed/34021172	GWAS of allometric body-shape indices in UK Biobank identifies loci suggesting associations with morphogenesis, organogenesis, adrenal cell renewal and cancer.	Hip index	219,872 British ancestry women	NA	2q24.3	2	164888169	RNA5SP111	RNA5SP110 - SLC38A11	ENSG00000199508	ENSG00000169507		29623	6185	rs17353404-G	rs17353404	0	17353404	intergenic_variant	1	NR	1e-10	10		0.0217603	[0.015-0.028] unit increase	Affymetrix [321788] (imputed)	N	BMI-adjusted hip circumference	http://www.ebi.ac.uk/efo/EFO_0008039	GCST90020026	Genome-wide genotyping array
2021-08-24	34021172	Christakoudi S	2021-05-21	Sci Rep	www.ncbi.nlm.nih.gov/pubmed/34021172	GWAS of allometric body-shape indices in UK Biobank identifies loci suggesting associations with morphogenesis, organogenesis, adrenal cell renewal and cancer.	Hip index	219,872 British ancestry women	NA	2q24.3	2	164880810	RNA5SP111	RNA5SP110 - SLC38A11	ENSG00000199508	ENSG00000169507		22264	13544	rs1858101-T	rs1858101	0	1858101	intergenic_variant	1	NR	3e-14	13.5229		0.0238949	[0.018-0.03] unit decrease	Affymetrix [321788] (imputed)	N	BMI-adjusted hip circumference	http://www.ebi.ac.uk/efo/EFO_0008039	GCST90020026	Genome-wide genotyping array
2021-08-24	34021172	Christakoudi S	2021-05-21	Sci Rep	www.ncbi.nlm.nih.gov/pubmed/34021172	GWAS of allometric body-shape indices in UK Biobank identifies loci suggesting associations with morphogenesis, organogenesis, adrenal cell renewal and cancer.	Hip index	219,872 British ancestry women	NA	2q24.3	2	164881421	RNA5SP111	RNA5SP110 - SLC38A11	ENSG00000199508	ENSG00000169507		22875	12933	rs1509097-T	rs1509097	0	1509097	intergenic_variant	1	NR	3e-12	11.5229		0.0203807	[0.015-0.026] unit increase	Affymetrix [321788] (imputed)	N	BMI-adjusted hip circumference	http://www.ebi.ac.uk/efo/EFO_0008039	GCST90020026	Genome-wide genotyping array
2021-08-24	34021172	Christakoudi S	2021-05-21	Sci Rep	www.ncbi.nlm.nih.gov/pubmed/34021172	GWAS of allometric body-shape indices in UK Biobank identifies loci suggesting associations with morphogenesis, organogenesis, adrenal cell renewal and cancer.	Hip index	219,872 British ancestry women	NA	2q24.3	2	164882504	RNA5SP111	RNA5SP110 - SLC38A11	ENSG00000199508	ENSG00000169507		23958	11850	rs10497251-C	rs10497251	0	10497251	intergenic_variant	1	NR	1e-08	8		0.0201629	[0.013-0.027] unit decrease	Affymetrix [321788] (imputed)	N	BMI-adjusted hip circumference	http://www.ebi.ac.uk/efo/EFO_0008039	GCST90020026	Genome-wide genotyping array
2021-08-24	34021172	Christakoudi S	2021-05-21	Sci Rep	www.ncbi.nlm.nih.gov/pubmed/34021172	GWAS of allometric body-shape indices in UK Biobank identifies loci suggesting associations with morphogenesis, organogenesis, adrenal cell renewal and cancer.	Hip index	219,872 British ancestry women	NA	2q24.3	2	164924998	SLC38A11	SLC38A11			ENSG00000169507			rs11674520-A	rs11674520	0	11674520	intron_variant	0	NR	3e-10	9.52288		0.0186548	[0.013-0.024] unit increase	Affymetrix [321788] (imputed)	N	BMI-adjusted hip circumference	http://www.ebi.ac.uk/efo/EFO_0008039	GCST90020026	Genome-wide genotyping array
2021-08-24	34021172	Christakoudi S	2021-05-21	Sci Rep	www.ncbi.nlm.nih.gov/pubmed/34021172	GWAS of allometric body-shape indices in UK Biobank identifies loci suggesting associations with morphogenesis, organogenesis, adrenal cell renewal and cancer.	Hip index	219,872 British ancestry women	NA	2q24.3	2	164929820	SLC38A11	SLC38A11			ENSG00000169507			rs10930140-T	rs10930140	0	10930140	intron_variant	0	NR	5e-09	8.30103		0.0172787	[0.012-0.023] unit decrease	Affymetrix [321788] (imputed)	N	BMI-adjusted hip circumference	http://www.ebi.ac.uk/efo/EFO_0008039	GCST90020026	Genome-wide genotyping array
2021-08-24	34021172	Christakoudi S	2021-05-21	Sci Rep	www.ncbi.nlm.nih.gov/pubmed/34021172	GWAS of allometric body-shape indices in UK Biobank identifies loci suggesting associations with morphogenesis, organogenesis, adrenal cell renewal and cancer.	Hip index	219,872 British ancestry women	NA	2q24.3	2	164930144	SLC38A11	SLC38A11			ENSG00000169507			rs10185305-A	rs10185305	0	10185305	intron_variant	0	NR	1e-09	9		0.0184968	[0.013-0.024] unit increase	Affymetrix [321788] (imputed)	N	BMI-adjusted hip circumference	http://www.ebi.ac.uk/efo/EFO_0008039	GCST90020026	Genome-wide genotyping array
2021-08-24	34021172	Christakoudi S	2021-05-21	Sci Rep	www.ncbi.nlm.nih.gov/pubmed/34021172	GWAS of allometric body-shape indices in UK Biobank identifies loci suggesting associations with morphogenesis, organogenesis, adrenal cell renewal and cancer.	Hip index	219,872 British ancestry women	NA	2q31.1	2	171503385	AC007969.4	DAP3P2 - RPS15P4	ENSG00000228507	ENSG00000233762		11454	13885	rs66529480-A	rs66529480	0	66529480	intergenic_variant	1	NR	7e-09	8.1549		0.0210248	[0.014-0.028] unit decrease	Affymetrix [321788] (imputed)	N	BMI-adjusted hip circumference	http://www.ebi.ac.uk/efo/EFO_0008039	GCST90020026	Genome-wide genotyping array
2021-08-24	34021172	Christakoudi S	2021-05-21	Sci Rep	www.ncbi.nlm.nih.gov/pubmed/34021172	GWAS of allometric body-shape indices in UK Biobank identifies loci suggesting associations with morphogenesis, organogenesis, adrenal cell renewal and cancer.	Hip index	219,872 British ancestry women	NA				RP11-512G4.1							chr2:181373708-C	chr2:181373708	0			1	NR	2e-09	8.69897		0.0240061	[0.016-0.032] unit increase	Affymetrix [321788] (imputed)	N	BMI-adjusted hip circumference	http://www.ebi.ac.uk/efo/EFO_0008039	GCST90020026	Genome-wide genotyping array
2021-08-24	34021172	Christakoudi S	2021-05-21	Sci Rep	www.ncbi.nlm.nih.gov/pubmed/34021172	GWAS of allometric body-shape indices in UK Biobank identifies loci suggesting associations with morphogenesis, organogenesis, adrenal cell renewal and cancer.	Hip index	219,872 British ancestry women	NA	2q32.1	2	186921772	ZSWIM2	ZSWIM2 - IMPDH1P7	ENSG00000163012	ENSG00000226553		72564	80104	rs1000624-G	rs1000624	0	1000624	intergenic_variant	1	NR	2e-09	8.69897		0.0202208	[0.014-0.027] unit increase	Affymetrix [321788] (imputed)	N	BMI-adjusted hip circumference	http://www.ebi.ac.uk/efo/EFO_0008039	GCST90020026	Genome-wide genotyping array
2021-08-24	34021172	Christakoudi S	2021-05-21	Sci Rep	www.ncbi.nlm.nih.gov/pubmed/34021172	GWAS of allometric body-shape indices in UK Biobank identifies loci suggesting associations with morphogenesis, organogenesis, adrenal cell renewal and cancer.	Hip index	219,872 British ancestry women	NA	2q33.1	2	201910332	CDK15	CDK15 - RNU6-440P	ENSG00000138395	ENSG00000212184		14782	17107	rs10931978-C	rs10931978	0	10931978	regulatory_region_variant	1	NR	2e-09	8.69897		0.0177518	[0.012-0.024] unit decrease	Affymetrix [321788] (imputed)	N	BMI-adjusted hip circumference	http://www.ebi.ac.uk/efo/EFO_0008039	GCST90020026	Genome-wide genotyping array
2021-08-24	34021172	Christakoudi S	2021-05-21	Sci Rep	www.ncbi.nlm.nih.gov/pubmed/34021172	GWAS of allometric body-shape indices in UK Biobank identifies loci suggesting associations with morphogenesis, organogenesis, adrenal cell renewal and cancer.	Hip index	219,872 British ancestry women	NA	20q13.33	20	64060707	TCEA2	TCEA2			ENSG00000171703			rs6090040-A	rs6090040	0	6090040	intron_variant	0	NR	3e-08	7.52288		0.016439	[0.011-0.022] unit decrease	Affymetrix [321788] (imputed)	N	BMI-adjusted hip circumference	http://www.ebi.ac.uk/efo/EFO_0008039	GCST90020026	Genome-wide genotyping array	AgRP-POMC-KP
2021-08-24	34021172	Christakoudi S	2021-05-21	Sci Rep	www.ncbi.nlm.nih.gov/pubmed/34021172	GWAS of allometric body-shape indices in UK Biobank identifies loci suggesting associations with morphogenesis, organogenesis, adrenal cell renewal and cancer.	Hip index	219,872 British ancestry women	NA	21q22.11	21	34256577	AP000320.7, AP000318.2	MRPS6, LINC00310, KCNE2			ENSG00000243927, ENSG00000227456, ENSG00000159197			rs2834425-G	rs2834425	0	2834425	intron_variant	0	NR	3e-09	8.52288		0.019402	[0.013-0.026] unit increase	Affymetrix [321788] (imputed)	N	BMI-adjusted hip circumference	http://www.ebi.ac.uk/efo/EFO_0008039	GCST90020026	Genome-wide genotyping array	AgRP-POMC-KP
2021-08-24	34021172	Christakoudi S	2021-05-21	Sci Rep	www.ncbi.nlm.nih.gov/pubmed/34021172	GWAS of allometric body-shape indices in UK Biobank identifies loci suggesting associations with morphogenesis, organogenesis, adrenal cell renewal and cancer.	Hip index	219,872 British ancestry women	NA	21q22.11	21	34279939	AP000320.7, AP000318.2	MRPS6, KCNE2, LINC00310			ENSG00000243927, ENSG00000159197, ENSG00000227456			rs9978142-T	rs9978142	0	9978142	intron_variant	0	NR	6e-09	8.22185		0.0241294	[0.016-0.032] unit increase	Affymetrix [321788] (imputed)	N	BMI-adjusted hip circumference	http://www.ebi.ac.uk/efo/EFO_0008039	GCST90020026	Genome-wide genotyping array	AgRP-POMC-KP
2021-08-24	34021172	Christakoudi S	2021-05-21	Sci Rep	www.ncbi.nlm.nih.gov/pubmed/34021172	GWAS of allometric body-shape indices in UK Biobank identifies loci suggesting associations with morphogenesis, organogenesis, adrenal cell renewal and cancer.	Hip index	219,872 British ancestry women	NA	21q22.11	21	34341485	AP000320.7	KCNE2, MRPS6			ENSG00000159197, ENSG00000243927			rs6517225-A	rs6517225	0	6517225	intron_variant	0	NR	2e-10	9.69897		0.0189523	[0.013-0.025] unit increase	Affymetrix [321788] (imputed)	N	BMI-adjusted hip circumference	http://www.ebi.ac.uk/efo/EFO_0008039	GCST90020026	Genome-wide genotyping array	AgRP-POMC-KP
2021-08-24	34021172	Christakoudi S	2021-05-21	Sci Rep	www.ncbi.nlm.nih.gov/pubmed/34021172	GWAS of allometric body-shape indices in UK Biobank identifies loci suggesting associations with morphogenesis, organogenesis, adrenal cell renewal and cancer.	Hip index	219,872 British ancestry women	NA	21q22.11	21	34281370	AP000320.7, AP000318.2	MRPS6, LINC00310, KCNE2			ENSG00000243927, ENSG00000227456, ENSG00000159197			rs762158-G	rs762158	0	762158	intron_variant	0	NR	1e-08	8		0.0188766	[0.012-0.025] unit increase	Affymetrix [321788] (imputed)	N	BMI-adjusted hip circumference	http://www.ebi.ac.uk/efo/EFO_0008039	GCST90020026	Genome-wide genotyping array	AgRP-POMC-KP
2021-08-24	34021172	Christakoudi S	2021-05-21	Sci Rep	www.ncbi.nlm.nih.gov/pubmed/34021172	GWAS of allometric body-shape indices in UK Biobank identifies loci suggesting associations with morphogenesis, organogenesis, adrenal cell renewal and cancer.	Hip index	219,872 British ancestry women	NA	21q22.12	21	35371432	RUNX1	RUNX1			ENSG00000159216			rs56897391-T	rs56897391	0	56897391	intergenic_variant	0	NR	4e-08	7.39794		0.0207902	[0.013-0.028] unit decrease	Affymetrix [321788] (imputed)	N	BMI-adjusted hip circumference	http://www.ebi.ac.uk/efo/EFO_0008039	GCST90020026	Genome-wide genotyping array
2021-08-24	34021172	Christakoudi S	2021-05-21	Sci Rep	www.ncbi.nlm.nih.gov/pubmed/34021172	GWAS of allometric body-shape indices in UK Biobank identifies loci suggesting associations with morphogenesis, organogenesis, adrenal cell renewal and cancer.	Hip index	219,872 British ancestry women	NA	21q22.12	21	35397822	RUNX1	RUNX1			ENSG00000159216			rs73197345-A	rs73197345	0	73197345	intergenic_variant	0	NR	1e-08	8		0.0245234	[0.016-0.033] unit decrease	Affymetrix [321788] (imputed)	N	BMI-adjusted hip circumference	http://www.ebi.ac.uk/efo/EFO_0008039	GCST90020026	Genome-wide genotyping array
2021-08-24	34021172	Christakoudi S	2021-05-21	Sci Rep	www.ncbi.nlm.nih.gov/pubmed/34021172	GWAS of allometric body-shape indices in UK Biobank identifies loci suggesting associations with morphogenesis, organogenesis, adrenal cell renewal and cancer.	Hip index	219,872 British ancestry women	NA	21q22.13	21	36670241	AP000697.6	LNCTSI - SIM2	ENSG00000230479	ENSG00000159263		42806	28874	rs2835424-A	rs2835424	0	2835424	intergenic_variant	1	NR	6e-10	9.22185		0.0183441	[0.013-0.024] unit decrease	Affymetrix [321788] (imputed)	N	BMI-adjusted hip circumference	http://www.ebi.ac.uk/efo/EFO_0008039	GCST90020026	Genome-wide genotyping array
2021-08-24	34021172	Christakoudi S	2021-05-21	Sci Rep	www.ncbi.nlm.nih.gov/pubmed/34021172	GWAS of allometric body-shape indices in UK Biobank identifies loci suggesting associations with morphogenesis, organogenesis, adrenal cell renewal and cancer.	Hip index	219,872 British ancestry women	NA	21q22.13	21	36696958	AP000697.6	LNCTSI - SIM2	ENSG00000230479	ENSG00000159263		69523	2157	rs1693-A	rs1693	0	1693	regulatory_region_variant	1	NR	1e-08	8		0.0167828	[0.011-0.023] unit decrease	Affymetrix [321788] (imputed)	N	BMI-adjusted hip circumference	http://www.ebi.ac.uk/efo/EFO_0008039	GCST90020026	Genome-wide genotyping array
2021-08-24	34021172	Christakoudi S	2021-05-21	Sci Rep	www.ncbi.nlm.nih.gov/pubmed/34021172	GWAS of allometric body-shape indices in UK Biobank identifies loci suggesting associations with morphogenesis, organogenesis, adrenal cell renewal and cancer.	Hip index	219,872 British ancestry women	NA	22q12.1	22	28907607	ZNRF3	ZNRF3			ENSG00000183579			rs469989-G	rs469989	0	469989	intron_variant	0	NR	4e-10	9.39794		0.020769	[0.014-0.027] unit increase	Affymetrix [321788] (imputed)	N	BMI-adjusted hip circumference	http://www.ebi.ac.uk/efo/EFO_0008039	GCST90020026	Genome-wide genotyping array	AgRP-POMC-KP
2021-08-24	34021172	Christakoudi S	2021-05-21	Sci Rep	www.ncbi.nlm.nih.gov/pubmed/34021172	GWAS of allometric body-shape indices in UK Biobank identifies loci suggesting associations with morphogenesis, organogenesis, adrenal cell renewal and cancer.	Hip index	219,872 British ancestry women	NA	22q12.1	22	28944927	ZNRF3	ZNRF3			ENSG00000183579			rs371329738-CAAAT	rs371329738	1	71316875	intron_variant	0	NR	2e-08	7.69897		0.0205005	[0.013-0.028] unit increase	Affymetrix [321788] (imputed)	N	BMI-adjusted hip circumference	http://www.ebi.ac.uk/efo/EFO_0008039	GCST90020026	Genome-wide genotyping array	AgRP-POMC-KP
2021-08-24	34021172	Christakoudi S	2021-05-21	Sci Rep	www.ncbi.nlm.nih.gov/pubmed/34021172	GWAS of allometric body-shape indices in UK Biobank identifies loci suggesting associations with morphogenesis, organogenesis, adrenal cell renewal and cancer.	Hip index	219,872 British ancestry women	NA	22q12.1	22	29002389	ZNRF3, ZNRF3-IT1	ZNRF3-IT1, ZNRF3			ENSG00000235786, ENSG00000183579			rs5752850-A	rs5752850	0	5752850	intron_variant	0	NR	4e-13	12.3979		0.0936759	[0.068-0.119] unit increase	Affymetrix [321788] (imputed)	N	BMI-adjusted hip circumference	http://www.ebi.ac.uk/efo/EFO_0008039	GCST90020026	Genome-wide genotyping array	POMC
2021-08-24	34021172	Christakoudi S	2021-05-21	Sci Rep	www.ncbi.nlm.nih.gov/pubmed/34021172	GWAS of allometric body-shape indices in UK Biobank identifies loci suggesting associations with morphogenesis, organogenesis, adrenal cell renewal and cancer.	Hip index	219,872 British ancestry women	NA	22q12.1	22	29057039	ZNRF3	ZNRF3			ENSG00000183579			rs3178915-A	rs3178915	0	3178915	3_prime_UTR_variant	0	NR	2e-11	10.699		0.019644	[0.014-0.025] unit decrease	Affymetrix [321788] (imputed)	N	BMI-adjusted hip circumference	http://www.ebi.ac.uk/efo/EFO_0008039	GCST90020026	Genome-wide genotyping array	AgRP-POMC-KP
2021-08-24	34021172	Christakoudi S	2021-05-21	Sci Rep	www.ncbi.nlm.nih.gov/pubmed/34021172	GWAS of allometric body-shape indices in UK Biobank identifies loci suggesting associations with morphogenesis, organogenesis, adrenal cell renewal and cancer.	Hip index	219,872 British ancestry women	NA	22q12.2	22	29768639	UQCR10	UQCR10			ENSG00000184076			rs140138-G	rs140138	0	140138	intron_variant	0	NR	2e-08	7.69897		0.0170379	[0.011-0.023] unit increase	Affymetrix [321788] (imputed)	N	BMI-adjusted hip circumference	http://www.ebi.ac.uk/efo/EFO_0008039	GCST90020026	Genome-wide genotyping array	AgRP-POMC-KP
2021-08-24	34021172	Christakoudi S	2021-05-21	Sci Rep	www.ncbi.nlm.nih.gov/pubmed/34021172	GWAS of allometric body-shape indices in UK Biobank identifies loci suggesting associations with morphogenesis, organogenesis, adrenal cell renewal and cancer.	Hip index	219,872 British ancestry women	NA	22q12.3	22	35267530	HMGXB4	HMGXB4			ENSG00000100281			rs2413338-C	rs2413338	0	2413338	intron_variant	0	NR	4e-09	8.39794		0.018061	[0.012-0.024] unit decrease	Affymetrix [321788] (imputed)	N	BMI-adjusted hip circumference	http://www.ebi.ac.uk/efo/EFO_0008039	GCST90020026	Genome-wide genotyping array	POMC-KP
2021-08-24	34021172	Christakoudi S	2021-05-21	Sci Rep	www.ncbi.nlm.nih.gov/pubmed/34021172	GWAS of allometric body-shape indices in UK Biobank identifies loci suggesting associations with morphogenesis, organogenesis, adrenal cell renewal and cancer.	Hip index	219,872 British ancestry women	NA	22q12.3	22	35334092	TOM1	TOM1			ENSG00000100284			rs138789-A	rs138789	0	138789	intron_variant	0	NR	2e-08	7.69897		0.0173814	[0.011-0.023] unit decrease	Affymetrix [321788] (imputed)	N	BMI-adjusted hip circumference	http://www.ebi.ac.uk/efo/EFO_0008039	GCST90020026	Genome-wide genotyping array	AgRP-POMC-KP
2021-08-24	34021172	Christakoudi S	2021-05-21	Sci Rep	www.ncbi.nlm.nih.gov/pubmed/34021172	GWAS of allometric body-shape indices in UK Biobank identifies loci suggesting associations with morphogenesis, organogenesis, adrenal cell renewal and cancer.	Hip index	219,872 British ancestry women	NA	3q12.1	3	100185939	TMEM30C	TMEM30CP			ENSG00000235156			rs12629505-A	rs12629505	0	12629505	intergenic_variant	0	NR	2e-08	7.69897		0.0167479	[0.011-0.023] unit decrease	Affymetrix [321788] (imputed)	N	BMI-adjusted hip circumference	http://www.ebi.ac.uk/efo/EFO_0008039	GCST90020026	Genome-wide genotyping array
2021-08-24	34021172	Christakoudi S	2021-05-21	Sci Rep	www.ncbi.nlm.nih.gov/pubmed/34021172	GWAS of allometric body-shape indices in UK Biobank identifies loci suggesting associations with morphogenesis, organogenesis, adrenal cell renewal and cancer.	Hip index	219,872 British ancestry women	NA	3q12.3	3	101220150	IMPG2	ACTR3P3 - IMPG2	ENSG00000242573	ENSG00000081148		56164	2396	rs512553-G	rs512553	0	512553	intergenic_variant	1	NR	4e-08	7.39794		0.019651	[0.013-0.027] unit increase	Affymetrix [321788] (imputed)	N	BMI-adjusted hip circumference	http://www.ebi.ac.uk/efo/EFO_0008039	GCST90020026	Genome-wide genotyping array
2021-08-24	34021172	Christakoudi S	2021-05-21	Sci Rep	www.ncbi.nlm.nih.gov/pubmed/34021172	GWAS of allometric body-shape indices in UK Biobank identifies loci suggesting associations with morphogenesis, organogenesis, adrenal cell renewal and cancer.	Hip index	219,872 British ancestry women	NA	3q12.3	3	101211439	snoU13	ACTR3P3 - IMPG2	ENSG00000242573	ENSG00000081148		47453	11107	rs348872-C	rs348872	0	348872	intergenic_variant	1	NR	1e-09	9		0.0188145	[0.013-0.025] unit increase	Affymetrix [321788] (imputed)	N	BMI-adjusted hip circumference	http://www.ebi.ac.uk/efo/EFO_0008039	GCST90020026	Genome-wide genotyping array
2021-08-24	34021172	Christakoudi S	2021-05-21	Sci Rep	www.ncbi.nlm.nih.gov/pubmed/34021172	GWAS of allometric body-shape indices in UK Biobank identifies loci suggesting associations with morphogenesis, organogenesis, adrenal cell renewal and cancer.	Hip index	219,872 British ancestry women	NA	3q12.3	3	101292166	IMPG2	IMPG2			ENSG00000081148			rs13089552-C	rs13089552	0	13089552	intron_variant	0	NR	1e-08	8		0.0167346	[0.011-0.022] unit decrease	Affymetrix [321788] (imputed)	N	BMI-adjusted hip circumference	http://www.ebi.ac.uk/efo/EFO_0008039	GCST90020026	Genome-wide genotyping array	AgRP-POMC-KP
2021-08-24	34021172	Christakoudi S	2021-05-21	Sci Rep	www.ncbi.nlm.nih.gov/pubmed/34021172	GWAS of allometric body-shape indices in UK Biobank identifies loci suggesting associations with morphogenesis, organogenesis, adrenal cell renewal and cancer.	Hip index	219,872 British ancestry women	NA	3q21.3	3	129028578	EFCC1	EFCC1			ENSG00000114654			rs55930886-T	rs55930886	0	55930886	intron_variant	0	NR	6e-09	8.22185		0.0311677	[0.021-0.042] unit increase	Affymetrix [321788] (imputed)	N	BMI-adjusted hip circumference	http://www.ebi.ac.uk/efo/EFO_0008039	GCST90020026	Genome-wide genotyping array
2021-08-24	34021172	Christakoudi S	2021-05-21	Sci Rep	www.ncbi.nlm.nih.gov/pubmed/34021172	GWAS of allometric body-shape indices in UK Biobank identifies loci suggesting associations with morphogenesis, organogenesis, adrenal cell renewal and cancer.	Hip index	219,872 British ancestry women	NA	3q21.3	3	129275790	COPG1	COPG1			ENSG00000181789			rs62266885-G	rs62266885	0	62266885	intron_variant	0	NR	3e-09	8.52288		0.0469961	[0.031-0.063] unit increase	Affymetrix [321788] (imputed)	N	BMI-adjusted hip circumference	http://www.ebi.ac.uk/efo/EFO_0008039	GCST90020026	Genome-wide genotyping array	AgRP-POMC-KP
2021-08-24	34021172	Christakoudi S	2021-05-21	Sci Rep	www.ncbi.nlm.nih.gov/pubmed/34021172	GWAS of allometric body-shape indices in UK Biobank identifies loci suggesting associations with morphogenesis, organogenesis, adrenal cell renewal and cancer.	Hip index	219,872 British ancestry women	NA	3q21.3	3	129381445	RP11-529F4.1	IFT122P2, H1-10-AS1			ENSG00000244932, ENSG00000206417			rs7612128-A	rs7612128	0	7612128	intergenic_variant	0	NR	9e-09	8.04576		0.0231361	[0.015-0.031] unit decrease	Affymetrix [321788] (imputed)	N	BMI-adjusted hip circumference	http://www.ebi.ac.uk/efo/EFO_0008039	GCST90020026	Genome-wide genotyping array	POMC-KP
2021-08-24	34021172	Christakoudi S	2021-05-21	Sci Rep	www.ncbi.nlm.nih.gov/pubmed/34021172	GWAS of allometric body-shape indices in UK Biobank identifies loci suggesting associations with morphogenesis, organogenesis, adrenal cell renewal and cancer.	Hip index	219,872 British ancestry women	NA	3q21.3	3	129451462	IFT122	IFT122			ENSG00000163913			rs4688850-T	rs4688850	0	4688850	intron_variant	0	NR	1e-09	9		0.0278186	[0.019-0.037] unit decrease	Affymetrix [321788] (imputed)	N	BMI-adjusted hip circumference	http://www.ebi.ac.uk/efo/EFO_0008039	GCST90020026	Genome-wide genotyping array	AgRP-POMC-KP
2021-08-24	34021172	Christakoudi S	2021-05-21	Sci Rep	www.ncbi.nlm.nih.gov/pubmed/34021172	GWAS of allometric body-shape indices in UK Biobank identifies loci suggesting associations with morphogenesis, organogenesis, adrenal cell renewal and cancer.	Hip index	219,872 British ancestry women	NA	3q21.3	3	129398821	RPL32P3	SNORA7B - EFCAB12	ENSG00000207088	ENSG00000172771		1473	2500	rs11714474-T	rs11714474	0	11714474	regulatory_region_variant	1	NR	2e-21	20.699		0.0496595	[0.039-0.06] unit increase	Affymetrix [321788] (imputed)	N	BMI-adjusted hip circumference	http://www.ebi.ac.uk/efo/EFO_0008039	GCST90020026	Genome-wide genotyping array
2021-08-24	34021172	Christakoudi S	2021-05-21	Sci Rep	www.ncbi.nlm.nih.gov/pubmed/34021172	GWAS of allometric body-shape indices in UK Biobank identifies loci suggesting associations with morphogenesis, organogenesis, adrenal cell renewal and cancer.	Hip index	219,872 British ancestry women	NA				SLC30A10							chr1:219928598-A	chr1:219928598	0			1	NR	5e-09	8.30103		0.0303073	[0.02-0.04] unit increase	Affymetrix [321788] (imputed)	N	BMI-adjusted hip circumference	http://www.ebi.ac.uk/efo/EFO_0008039	GCST90020026	Genome-wide genotyping array
2021-08-24	34021172	Christakoudi S	2021-05-21	Sci Rep	www.ncbi.nlm.nih.gov/pubmed/34021172	GWAS of allometric body-shape indices in UK Biobank identifies loci suggesting associations with morphogenesis, organogenesis, adrenal cell renewal and cancer.	Hip index	219,872 British ancestry women	NA				SLC30A10							chr1:219908616-CA	chr1:219908616	0			1	NR	2e-08	7.69897		0.0232481	[0.015-0.031] unit increase	Affymetrix [321788] (imputed)	N	BMI-adjusted hip circumference	http://www.ebi.ac.uk/efo/EFO_0008039	GCST90020026	Genome-wide genotyping array
2021-08-24	34021172	Christakoudi S	2021-05-21	Sci Rep	www.ncbi.nlm.nih.gov/pubmed/34021172	GWAS of allometric body-shape indices in UK Biobank identifies loci suggesting associations with morphogenesis, organogenesis, adrenal cell renewal and cancer.	Hip index	219,872 British ancestry women	NA	1q41	1	219759681	SLC30A10	SLC30A10			ENSG00000196660			rs11118414-C	rs11118414	0	11118414	intergenic_variant	0	NR	2e-09	8.69897		0.0237574	[0.016-0.032] unit increase	Affymetrix [321788] (imputed)	N	BMI-adjusted hip circumference	http://www.ebi.ac.uk/efo/EFO_0008039	GCST90020026	Genome-wide genotyping array	POMC-KP
2021-08-24	34021172	Christakoudi S	2021-05-21	Sci Rep	www.ncbi.nlm.nih.gov/pubmed/34021172	GWAS of allometric body-shape indices in UK Biobank identifies loci suggesting associations with morphogenesis, organogenesis, adrenal cell renewal and cancer.	Hip index	219,872 British ancestry women	NA	1q41	1	219760905	SLC30A10	SLC30A10			ENSG00000196660			rs17006588-A	rs17006588	0	17006588	intergenic_variant	0	NR	2e-10	9.69897		0.029239	[0.02-0.038] unit increase	Affymetrix [321788] (imputed)	N	BMI-adjusted hip circumference	http://www.ebi.ac.uk/efo/EFO_0008039	GCST90020026	Genome-wide genotyping array	POMC-KP
2021-08-24	34021172	Christakoudi S	2021-05-21	Sci Rep	www.ncbi.nlm.nih.gov/pubmed/34021172	GWAS of allometric body-shape indices in UK Biobank identifies loci suggesting associations with morphogenesis, organogenesis, adrenal cell renewal and cancer.	Hip index	219,872 British ancestry women	NA	1q41	1	219789206	SLC30A10	SLC30A10			ENSG00000196660			rs7518186-A	rs7518186	0	7518186	intergenic_variant	0	NR	2e-15	14.699		0.0270993	[0.02-0.034] unit increase	Affymetrix [321788] (imputed)	N	BMI-adjusted hip circumference	http://www.ebi.ac.uk/efo/EFO_0008039	GCST90020026	Genome-wide genotyping array	POMC-KP
2021-08-24	34021172	Christakoudi S	2021-05-21	Sci Rep	www.ncbi.nlm.nih.gov/pubmed/34021172	GWAS of allometric body-shape indices in UK Biobank identifies loci suggesting associations with morphogenesis, organogenesis, adrenal cell renewal and cancer.	Hip index	219,872 British ancestry women	NA				SLC30A10							chr1:220012670-TG	chr1:220012670	0			1	NR	7e-10	9.1549		0.0183002	[0.012-0.024] unit increase	Affymetrix [321788] (imputed)	N	BMI-adjusted hip circumference	http://www.ebi.ac.uk/efo/EFO_0008039	GCST90020026	Genome-wide genotyping array
2021-08-24	34021172	Christakoudi S	2021-05-21	Sci Rep	www.ncbi.nlm.nih.gov/pubmed/34021172	GWAS of allometric body-shape indices in UK Biobank identifies loci suggesting associations with morphogenesis, organogenesis, adrenal cell renewal and cancer.	Hip index	219,872 British ancestry women	NA	1q41	1	219838943	SLC30A10	SLC30A10			ENSG00000196660			rs74139216-A	rs74139216	0	74139216	intergenic_variant	0	NR	2e-11	10.699		0.0341438	[0.024-0.044] unit increase	Affymetrix [321788] (imputed)	N	BMI-adjusted hip circumference	http://www.ebi.ac.uk/efo/EFO_0008039	GCST90020026	Genome-wide genotyping array	POMC-KP
2021-08-24	34021172	Christakoudi S	2021-05-21	Sci Rep	www.ncbi.nlm.nih.gov/pubmed/34021172	GWAS of allometric body-shape indices in UK Biobank identifies loci suggesting associations with morphogenesis, organogenesis, adrenal cell renewal and cancer.	Hip index	219,872 British ancestry women	NA	1q41	1	219879378	SLC30A10	SLC30A10			ENSG00000196660			rs11118448-G	rs11118448	0	11118448	intergenic_variant	0	NR	2e-09	8.69897		0.0184883	[0.012-0.025] unit increase	Affymetrix [321788] (imputed)	N	BMI-adjusted hip circumference	http://www.ebi.ac.uk/efo/EFO_0008039	GCST90020026	Genome-wide genotyping array	POMC-KP
2021-08-24	34021172	Christakoudi S	2021-05-21	Sci Rep	www.ncbi.nlm.nih.gov/pubmed/34021172	GWAS of allometric body-shape indices in UK Biobank identifies loci suggesting associations with morphogenesis, organogenesis, adrenal cell renewal and cancer.	Hip index	219,872 British ancestry women	NA				SLC30A10							chr1:220106402-T	chr1:220106402	0			1	NR	2e-08	7.69897		0.0167497	[0.011-0.023] unit decrease	Affymetrix [321788] (imputed)	N	BMI-adjusted hip circumference	http://www.ebi.ac.uk/efo/EFO_0008039	GCST90020026	Genome-wide genotyping array
2021-08-24	34021172	Christakoudi S	2021-05-21	Sci Rep	www.ncbi.nlm.nih.gov/pubmed/34021172	GWAS of allometric body-shape indices in UK Biobank identifies loci suggesting associations with morphogenesis, organogenesis, adrenal cell renewal and cancer.	Hip index	219,872 British ancestry women	NA	2p24.3	2	12945473	AC064875.2	TRIB2 - LINC00276	ENSG00000071575	ENSG00000230448		202739	765053	rs7558953-T	rs7558953	0	7558953	intergenic_variant	1	NR	9e-09	8.04576		0.0176082	[0.012-0.024] unit increase	Affymetrix [321788] (imputed)	N	BMI-adjusted hip circumference	http://www.ebi.ac.uk/efo/EFO_0008039	GCST90020026	Genome-wide genotyping array
2021-08-24	34021172	Christakoudi S	2021-05-21	Sci Rep	www.ncbi.nlm.nih.gov/pubmed/34021172	GWAS of allometric body-shape indices in UK Biobank identifies loci suggesting associations with morphogenesis, organogenesis, adrenal cell renewal and cancer.	Hip index	219,872 British ancestry women	NA	2p24.3	2	12968896	AC064875.2	TRIB2 - LINC00276	ENSG00000071575	ENSG00000230448		226162	741630	rs779348-T	rs779348	0	779348	intergenic_variant	1	NR	3e-09	8.52288		0.0182758	[0.012-0.024] unit decrease	Affymetrix [321788] (imputed)	N	BMI-adjusted hip circumference	http://www.ebi.ac.uk/efo/EFO_0008039	GCST90020026	Genome-wide genotyping array
2021-08-24	34021172	Christakoudi S	2021-05-21	Sci Rep	www.ncbi.nlm.nih.gov/pubmed/34021172	GWAS of allometric body-shape indices in UK Biobank identifies loci suggesting associations with morphogenesis, organogenesis, adrenal cell renewal and cancer.	Hip index	219,872 British ancestry women	NA	2p24.3	2	12933841	AC064875.2	TRIB2 - LINC00276	ENSG00000071575	ENSG00000230448		191107	776685	rs711869-G	rs711869	0	711869	intergenic_variant	1	NR	7e-16	15.1549		0.023906	[0.018-0.03] unit decrease	Affymetrix [321788] (imputed)	N	BMI-adjusted hip circumference	http://www.ebi.ac.uk/efo/EFO_0008039	GCST90020026	Genome-wide genotyping array
2021-08-24	34021172	Christakoudi S	2021-05-21	Sci Rep	www.ncbi.nlm.nih.gov/pubmed/34021172	GWAS of allometric body-shape indices in UK Biobank identifies loci suggesting associations with morphogenesis, organogenesis, adrenal cell renewal and cancer.	Hip index	219,872 British ancestry women	NA	2p24.3	2	12949606	AC064875.2	TRIB2 - LINC00276	ENSG00000071575	ENSG00000230448		206872	760920	rs779392-G	rs779392	0	779392	intergenic_variant	1	NR	4e-09	8.39794		0.0183156	[0.012-0.024] unit decrease	Affymetrix [321788] (imputed)	N	BMI-adjusted hip circumference	http://www.ebi.ac.uk/efo/EFO_0008039	GCST90020026	Genome-wide genotyping array
2021-08-24	34021172	Christakoudi S	2021-05-21	Sci Rep	www.ncbi.nlm.nih.gov/pubmed/34021172	GWAS of allometric body-shape indices in UK Biobank identifies loci suggesting associations with morphogenesis, organogenesis, adrenal cell renewal and cancer.	Hip index	219,872 British ancestry women	NA	2p23.3	2	25352654	DNMT3A	DNMT3A - ARNILA	ENSG00000119772	ENSG00000235072		10064	16482	rs77541036-G	rs77541036	0	77541036	intergenic_variant	1	NR	3e-09	8.52288		0.0449953	[0.03-0.06] unit decrease	Affymetrix [321788] (imputed)	N	BMI-adjusted hip circumference	http://www.ebi.ac.uk/efo/EFO_0008039	GCST90020026	Genome-wide genotyping array
2021-08-24	34021172	Christakoudi S	2021-05-21	Sci Rep	www.ncbi.nlm.nih.gov/pubmed/34021172	GWAS of allometric body-shape indices in UK Biobank identifies loci suggesting associations with morphogenesis, organogenesis, adrenal cell renewal and cancer.	Hip index	219,872 British ancestry women	NA	2p23.2	2	28191435	BRE	BABAM2			ENSG00000158019			rs12622788-A	rs12622788	0	12622788	intron_variant	0	NR	1e-09	9		0.019946	[0.014-0.026] unit decrease	Affymetrix [321788] (imputed)	N	BMI-adjusted hip circumference	http://www.ebi.ac.uk/efo/EFO_0008039	GCST90020026	Genome-wide genotyping array	AgRP-POMC-KP
2021-08-24	34021172	Christakoudi S	2021-05-21	Sci Rep	www.ncbi.nlm.nih.gov/pubmed/34021172	GWAS of allometric body-shape indices in UK Biobank identifies loci suggesting associations with morphogenesis, organogenesis, adrenal cell renewal and cancer.	Hip index	219,872 British ancestry women	NA	6q25.1	6	149408155	TAB2	TAB2			ENSG00000055208			rs200741605-C	rs200741605	0	200741605	intron_variant	0	NR	3e-08	7.52288		0.0169494	[0.011-0.023] unit increase	Affymetrix [321788] (imputed)	N	BMI-adjusted hip circumference	http://www.ebi.ac.uk/efo/EFO_0008039	GCST90020026	Genome-wide genotyping array	AgRP-POMC-KP
2021-08-24	34021172	Christakoudi S	2021-05-21	Sci Rep	www.ncbi.nlm.nih.gov/pubmed/34021172	GWAS of allometric body-shape indices in UK Biobank identifies loci suggesting associations with morphogenesis, organogenesis, adrenal cell renewal and cancer.	Hip index	219,872 British ancestry women	NA	7p21.2	7	16082239	RP11-196O16.1	LINC02587 - CRPPA	ENSG00000229108	ENSG00000214960		356933	5286	rs6952865-A	rs6952865	0	6952865	intergenic_variant	1	NR	6e-10	9.22185		0.0191948	[0.013-0.025] unit increase	Affymetrix [321788] (imputed)	N	BMI-adjusted hip circumference	http://www.ebi.ac.uk/efo/EFO_0008039	GCST90020026	Genome-wide genotyping array
2021-08-24	34021172	Christakoudi S	2021-05-21	Sci Rep	www.ncbi.nlm.nih.gov/pubmed/34021172	GWAS of allometric body-shape indices in UK Biobank identifies loci suggesting associations with morphogenesis, organogenesis, adrenal cell renewal and cancer.	Hip index	219,872 British ancestry women	NA	7p21.2	7	16272432	ISPD	CRPPA			ENSG00000214960			rs11766565-C	rs11766565	0	11766565	intron_variant	0	NR	2e-10	9.69897		0.0187257	[0.013-0.025] unit decrease	Affymetrix [321788] (imputed)	N	BMI-adjusted hip circumference	http://www.ebi.ac.uk/efo/EFO_0008039	GCST90020026	Genome-wide genotyping array	AgRP-POMC-KP
2021-08-24	34021172	Christakoudi S	2021-05-21	Sci Rep	www.ncbi.nlm.nih.gov/pubmed/34021172	GWAS of allometric body-shape indices in UK Biobank identifies loci suggesting associations with morphogenesis, organogenesis, adrenal cell renewal and cancer.	Hip index	219,872 British ancestry women	NA	7p15.2	7	25636937	AC003090.1	LINC03007			ENSG00000223561			rs12540389-G	rs12540389	0	12540389	regulatory_region_variant	0	NR	1e-08	8		0.0205395	[0.014-0.028] unit decrease	Affymetrix [321788] (imputed)	N	BMI-adjusted hip circumference	http://www.ebi.ac.uk/efo/EFO_0008039	GCST90020026	Genome-wide genotyping array
2021-08-24	34021172	Christakoudi S	2021-05-21	Sci Rep	www.ncbi.nlm.nih.gov/pubmed/34021172	GWAS of allometric body-shape indices in UK Biobank identifies loci suggesting associations with morphogenesis, organogenesis, adrenal cell renewal and cancer.	Hip index	219,872 British ancestry women	NA	7p15.2	7	25664745	AC003090.1	LINC03007			ENSG00000223561			rs4719818-G	rs4719818	0	4719818	intergenic_variant	0	NR	5e-12	11.301		0.0202404	[0.014-0.026] unit decrease	Affymetrix [321788] (imputed)	N	BMI-adjusted hip circumference	http://www.ebi.ac.uk/efo/EFO_0008039	GCST90020026	Genome-wide genotyping array
2021-08-24	34021172	Christakoudi S	2021-05-21	Sci Rep	www.ncbi.nlm.nih.gov/pubmed/34021172	GWAS of allometric body-shape indices in UK Biobank identifies loci suggesting associations with morphogenesis, organogenesis, adrenal cell renewal and cancer.	Hip index	219,872 British ancestry women	NA	7p15.2	7	25664734	AC003090.1	LINC03007			ENSG00000223561			rs772499003-C	rs772499003	0	772499003	intergenic_variant	0	NR	6e-17	16.2218		0.0311192	[0.024-0.038] unit decrease	Affymetrix [321788] (imputed)	N	BMI-adjusted hip circumference	http://www.ebi.ac.uk/efo/EFO_0008039	GCST90020026	Genome-wide genotyping array
2021-08-24	34021172	Christakoudi S	2021-05-21	Sci Rep	www.ncbi.nlm.nih.gov/pubmed/34021172	GWAS of allometric body-shape indices in UK Biobank identifies loci suggesting associations with morphogenesis, organogenesis, adrenal cell renewal and cancer.	Hip index	219,872 British ancestry women	NA	7p15.2	7	25744202	AC003090.1	LINC03007			ENSG00000223561			rs4722516-G	rs4722516	0	4722516	regulatory_region_variant	0	NR	1e-12	12		0.0233566	[0.017-0.03] unit decrease	Affymetrix [321788] (imputed)	N	BMI-adjusted hip circumference	http://www.ebi.ac.uk/efo/EFO_0008039	GCST90020026	Genome-wide genotyping array
2021-08-24	34021172	Christakoudi S	2021-05-21	Sci Rep	www.ncbi.nlm.nih.gov/pubmed/34021172	GWAS of allometric body-shape indices in UK Biobank identifies loci suggesting associations with morphogenesis, organogenesis, adrenal cell renewal and cancer.	Hip index	219,872 British ancestry women	NA				AC003090.1							chr7:25803058-G	chr7:25803058	0			1	NR	9e-11	10.0458		0.023091	[0.016-0.03] unit decrease	Affymetrix [321788] (imputed)	N	BMI-adjusted hip circumference	http://www.ebi.ac.uk/efo/EFO_0008039	GCST90020026	Genome-wide genotyping array
2021-08-24	34021172	Christakoudi S	2021-05-21	Sci Rep	www.ncbi.nlm.nih.gov/pubmed/34021172	GWAS of allometric body-shape indices in UK Biobank identifies loci suggesting associations with morphogenesis, organogenesis, adrenal cell renewal and cancer.	Hip index	219,872 British ancestry women	NA	7p15.2	7	25784027	AC003090.1	LINC03007 - MIR148A	ENSG00000223561	ENSG00000199085		6828	165892	rs960589-C	rs960589	0	960589	intergenic_variant	1	NR	2e-16	15.699		0.0329144	[0.025-0.041] unit decrease	Affymetrix [321788] (imputed)	N	BMI-adjusted hip circumference	http://www.ebi.ac.uk/efo/EFO_0008039	GCST90020026	Genome-wide genotyping array
2021-08-24	34021172	Christakoudi S	2021-05-21	Sci Rep	www.ncbi.nlm.nih.gov/pubmed/34021172	GWAS of allometric body-shape indices in UK Biobank identifies loci suggesting associations with morphogenesis, organogenesis, adrenal cell renewal and cancer.	Hip index	219,872 British ancestry women	NA	7p15.2	7	25807698	AC003090.1	LINC03007 - MIR148A	ENSG00000223561	ENSG00000199085		30499	142221	rs58937146-G	rs58937146	0	58937146	intergenic_variant	1	NR	2e-14	13.699		0.0293862	[0.022-0.037] unit decrease	Affymetrix [321788] (imputed)	N	BMI-adjusted hip circumference	http://www.ebi.ac.uk/efo/EFO_0008039	GCST90020026	Genome-wide genotyping array
2021-08-24	34021172	Christakoudi S	2021-05-21	Sci Rep	www.ncbi.nlm.nih.gov/pubmed/34021172	GWAS of allometric body-shape indices in UK Biobank identifies loci suggesting associations with morphogenesis, organogenesis, adrenal cell renewal and cancer.	Hip index	219,872 British ancestry women	NA	1q32.1	1	203580262	ATP2B4	OPTC - ATP2B4	ENSG00000188770	ENSG00000058668		71313	46570	rs7367791-T	rs7367791	0	7367791	intergenic_variant	1	NR	3e-10	9.52288		0.0184565	[0.013-0.024] unit decrease	Affymetrix [321788] (imputed)	N	BMI-adjusted hip circumference	http://www.ebi.ac.uk/efo/EFO_0008039	GCST90020026	Genome-wide genotyping array
2021-08-24	34021172	Christakoudi S	2021-05-21	Sci Rep	www.ncbi.nlm.nih.gov/pubmed/34021172	GWAS of allometric body-shape indices in UK Biobank identifies loci suggesting associations with morphogenesis, organogenesis, adrenal cell renewal and cancer.	Hip index	219,872 British ancestry women	NA	1q32.1	1	203593605	ATP2B4	OPTC - ATP2B4	ENSG00000188770	ENSG00000058668		84656	33227	rs76985528-G	rs76985528	0	76985528	intergenic_variant	1	NR	2e-08	7.69897		0.0215634	[0.014-0.029] unit decrease	Affymetrix [321788] (imputed)	N	BMI-adjusted hip circumference	http://www.ebi.ac.uk/efo/EFO_0008039	GCST90020026	Genome-wide genotyping array
2021-08-24	34021172	Christakoudi S	2021-05-21	Sci Rep	www.ncbi.nlm.nih.gov/pubmed/34021172	GWAS of allometric body-shape indices in UK Biobank identifies loci suggesting associations with morphogenesis, organogenesis, adrenal cell renewal and cancer.	Hip index	219,872 British ancestry women	NA	1q41	1	214435071	PTPN14	PTPN14			ENSG00000152104			rs7519523-T	rs7519523	0	7519523	intron_variant	0	NR	3e-08	7.52288		0.0165396	[0.011-0.022] unit decrease	Affymetrix [321788] (imputed)	N	BMI-adjusted hip circumference	http://www.ebi.ac.uk/efo/EFO_0008039	GCST90020026	Genome-wide genotyping array
2021-08-24	34021172	Christakoudi S	2021-05-21	Sci Rep	www.ncbi.nlm.nih.gov/pubmed/34021172	GWAS of allometric body-shape indices in UK Biobank identifies loci suggesting associations with morphogenesis, organogenesis, adrenal cell renewal and cancer.	Hip index	219,872 British ancestry women	NA	1q41	1	214863988	GAPDHP24	CENPF - GAPDHP24	ENSG00000117724	ENSG00000185221		199414	6746	rs1244982-G	rs1244982	0	1244982	intergenic_variant	1	NR	4e-08	7.39794		0.0163663	[0.011-0.022] unit increase	Affymetrix [321788] (imputed)	N	BMI-adjusted hip circumference	http://www.ebi.ac.uk/efo/EFO_0008039	GCST90020026	Genome-wide genotyping array
2021-08-24	34021172	Christakoudi S	2021-05-21	Sci Rep	www.ncbi.nlm.nih.gov/pubmed/34021172	GWAS of allometric body-shape indices in UK Biobank identifies loci suggesting associations with morphogenesis, organogenesis, adrenal cell renewal and cancer.	Hip index	219,872 British ancestry women	NA	1q41	1	219075318	RP11-135J2.4	LYPLAL1-DT			ENSG00000228063			rs17049035-A	rs17049035	0	17049035	intergenic_variant	0	NR	2e-09	8.69897		0.0270364	[0.018-0.036] unit decrease	Affymetrix [321788] (imputed)	N	BMI-adjusted hip circumference	http://www.ebi.ac.uk/efo/EFO_0008039	GCST90020026	Genome-wide genotyping array
2021-08-24	34021172	Christakoudi S	2021-05-21	Sci Rep	www.ncbi.nlm.nih.gov/pubmed/34021172	GWAS of allometric body-shape indices in UK Biobank identifies loci suggesting associations with morphogenesis, organogenesis, adrenal cell renewal and cancer.	Hip index	219,872 British ancestry women	NA	1q41	1	219121228	RP11-135J2.4	LYPLAL1-DT			ENSG00000228063			rs61823192-T	rs61823192	0	61823192	regulatory_region_variant	0	NR	1e-19	19		0.0816963	[0.064-0.099] unit decrease	Affymetrix [321788] (imputed)	N	BMI-adjusted hip circumference	http://www.ebi.ac.uk/efo/EFO_0008039	GCST90020026	Genome-wide genotyping array
2021-08-24	34021172	Christakoudi S	2021-05-21	Sci Rep	www.ncbi.nlm.nih.gov/pubmed/34021172	GWAS of allometric body-shape indices in UK Biobank identifies loci suggesting associations with morphogenesis, organogenesis, adrenal cell renewal and cancer.	Hip index	219,872 British ancestry women	NA	1q41	1	219415723	RP11-392O17.1	LYPLAL1-AS1			ENSG00000228536			rs2791560-T	rs2791560	0	2791560	intergenic_variant	0	NR	5e-17	16.301		0.0315784	[0.024-0.039] unit decrease	Affymetrix [321788] (imputed)	N	BMI-adjusted hip circumference	http://www.ebi.ac.uk/efo/EFO_0008039	GCST90020026	Genome-wide genotyping array
2021-08-24	34021172	Christakoudi S	2021-05-21	Sci Rep	www.ncbi.nlm.nih.gov/pubmed/34021172	GWAS of allometric body-shape indices in UK Biobank identifies loci suggesting associations with morphogenesis, organogenesis, adrenal cell renewal and cancer.	Hip index	219,872 British ancestry women	NA	1q41	1	219256102	RP11-135J2.3	LYPLAL1 - LYPLAL1-AS1	ENSG00000143353	ENSG00000228536		43237	152937	rs28454900-T	rs28454900	0	28454900	intergenic_variant	1	NR	5e-15	14.301		0.0244686	[0.018-0.031] unit decrease	Affymetrix [321788] (imputed)	N	BMI-adjusted hip circumference	http://www.ebi.ac.uk/efo/EFO_0008039	GCST90020026	Genome-wide genotyping array
2021-08-24	34021172	Christakoudi S	2021-05-21	Sci Rep	www.ncbi.nlm.nih.gov/pubmed/34021172	GWAS of allometric body-shape indices in UK Biobank identifies loci suggesting associations with morphogenesis, organogenesis, adrenal cell renewal and cancer.	Hip index	219,872 British ancestry women	NA	1q41	1	219218888	RP11-135J2.3	LYPLAL1 - LYPLAL1-AS1	ENSG00000143353	ENSG00000228536		6023	190151	rs77278027-T	rs77278027	0	77278027	intergenic_variant	1	NR	2e-10	9.69897		0.0391654	[0.027-0.051] unit increase	Affymetrix [321788] (imputed)	N	BMI-adjusted hip circumference	http://www.ebi.ac.uk/efo/EFO_0008039	GCST90020026	Genome-wide genotyping array
2021-08-24	34021172	Christakoudi S	2021-05-21	Sci Rep	www.ncbi.nlm.nih.gov/pubmed/34021172	GWAS of allometric body-shape indices in UK Biobank identifies loci suggesting associations with morphogenesis, organogenesis, adrenal cell renewal and cancer.	Hip index	219,872 British ancestry women	NA	1q41	1	219301259	RP11-135J2.3	LYPLAL1 - LYPLAL1-AS1	ENSG00000143353	ENSG00000228536		88394	107780	rs12135929-G	rs12135929	0	12135929	intergenic_variant	1	NR	4e-19	18.3979		0.0308363	[0.024-0.038] unit increase	Affymetrix [321788] (imputed)	N	BMI-adjusted hip circumference	http://www.ebi.ac.uk/efo/EFO_0008039	GCST90020026	Genome-wide genotyping array
2021-08-24	34021172	Christakoudi S	2021-05-21	Sci Rep	www.ncbi.nlm.nih.gov/pubmed/34021172	GWAS of allometric body-shape indices in UK Biobank identifies loci suggesting associations with morphogenesis, organogenesis, adrenal cell renewal and cancer.	Hip index	219,872 British ancestry women	NA	1q41	1	219377640	RP11-392O17.1	LYPLAL1 - LYPLAL1-AS1	ENSG00000143353	ENSG00000228536		164775	31399	rs4846553-A	rs4846553	0	4846553	intergenic_variant	1	NR	4e-10	9.39794		0.0183406	[0.013-0.024] unit decrease	Affymetrix [321788] (imputed)	N	BMI-adjusted hip circumference	http://www.ebi.ac.uk/efo/EFO_0008039	GCST90020026	Genome-wide genotyping array
2021-08-24	34021172	Christakoudi S	2021-05-21	Sci Rep	www.ncbi.nlm.nih.gov/pubmed/34021172	GWAS of allometric body-shape indices in UK Biobank identifies loci suggesting associations with morphogenesis, organogenesis, adrenal cell renewal and cancer.	Hip index	219,872 British ancestry women	NA	1q41	1	219393195	RP11-392O17.1	LYPLAL1 - LYPLAL1-AS1	ENSG00000143353	ENSG00000228536		180330	15844	rs1417070-T	rs1417070	0	1417070	intergenic_variant	1	NR	2e-14	13.699		0.0239491	[0.018-0.03] unit increase	Affymetrix [321788] (imputed)	N	BMI-adjusted hip circumference	http://www.ebi.ac.uk/efo/EFO_0008039	GCST90020026	Genome-wide genotyping array
2021-08-24	34021172	Christakoudi S	2021-05-21	Sci Rep	www.ncbi.nlm.nih.gov/pubmed/34021172	GWAS of allometric body-shape indices in UK Biobank identifies loci suggesting associations with morphogenesis, organogenesis, adrenal cell renewal and cancer.	Hip index	219,872 British ancestry women	NA	1q41	1	219405538	RP11-392O17.1	LYPLAL1 - LYPLAL1-AS1	ENSG00000143353	ENSG00000228536		192673	3501	rs2791556-C	rs2791556	0	2791556	intergenic_variant	1	NR	1e-12	12		0.0232425	[0.017-0.03] unit decrease	Affymetrix [321788] (imputed)	N	BMI-adjusted hip circumference	http://www.ebi.ac.uk/efo/EFO_0008039	GCST90020026	Genome-wide genotyping array
2021-08-24	34021172	Christakoudi S	2021-05-21	Sci Rep	www.ncbi.nlm.nih.gov/pubmed/34021172	GWAS of allometric body-shape indices in UK Biobank identifies loci suggesting associations with morphogenesis, organogenesis, adrenal cell renewal and cancer.	Hip index	219,872 British ancestry women	NA	1q41	1	219412051	RP11-392O17.1	LYPLAL1-AS1			ENSG00000228536			rs4240924-A	rs4240924	0	4240924	intergenic_variant	0	NR	9e-14	13.0458		0.0242735	[0.018-0.031] unit increase	Affymetrix [321788] (imputed)	N	BMI-adjusted hip circumference	http://www.ebi.ac.uk/efo/EFO_0008039	GCST90020026	Genome-wide genotyping array
2021-08-24	34021172	Christakoudi S	2021-05-21	Sci Rep	www.ncbi.nlm.nih.gov/pubmed/34021172	GWAS of allometric body-shape indices in UK Biobank identifies loci suggesting associations with morphogenesis, organogenesis, adrenal cell renewal and cancer.	Hip index	219,872 British ancestry women	NA	1q41	1	219400500	RP11-392O17.1	LYPLAL1 - LYPLAL1-AS1	ENSG00000143353	ENSG00000228536		187635	8539	rs796959510-C	rs796959510	1	35872263	intergenic_variant	1	NR	2e-12	11.699		0.0206921	[0.015-0.026] unit increase	Affymetrix [321788] (imputed)	N	BMI-adjusted hip circumference	http://www.ebi.ac.uk/efo/EFO_0008039	GCST90020026	Genome-wide genotyping array
2021-08-24	34021172	Christakoudi S	2021-05-21	Sci Rep	www.ncbi.nlm.nih.gov/pubmed/34021172	GWAS of allometric body-shape indices in UK Biobank identifies loci suggesting associations with morphogenesis, organogenesis, adrenal cell renewal and cancer.	Hip index	219,872 British ancestry women	NA	1q41	1	219401215	RP11-392O17.1	LYPLAL1 - LYPLAL1-AS1	ENSG00000143353	ENSG00000228536		188350	7824	rs2605090-A	rs2605090	0	2605090	intergenic_variant	1	NR	5e-11	10.301		0.019181	[0.013-0.025] unit increase	Affymetrix [321788] (imputed)	N	BMI-adjusted hip circumference	http://www.ebi.ac.uk/efo/EFO_0008039	GCST90020026	Genome-wide genotyping array
2021-08-24	34021172	Christakoudi S	2021-05-21	Sci Rep	www.ncbi.nlm.nih.gov/pubmed/34021172	GWAS of allometric body-shape indices in UK Biobank identifies loci suggesting associations with morphogenesis, organogenesis, adrenal cell renewal and cancer.	Hip index	219,872 British ancestry women	NA	1q41	1	219434890	RP11-95P13.1	LYPLAL1-AS1			ENSG00000228536			rs758681528-GA	rs758681528	1	35137430	intergenic_variant	0	NR	8e-29	28.0969		0.0444705	[0.037-0.052] unit decrease	Affymetrix [321788] (imputed)	N	BMI-adjusted hip circumference	http://www.ebi.ac.uk/efo/EFO_0008039	GCST90020026	Genome-wide genotyping array
2021-08-24	34021172	Christakoudi S	2021-05-21	Sci Rep	www.ncbi.nlm.nih.gov/pubmed/34021172	GWAS of allometric body-shape indices in UK Biobank identifies loci suggesting associations with morphogenesis, organogenesis, adrenal cell renewal and cancer.	Hip index	219,872 British ancestry women	NA	1q41	1	219443694	RP11-95P13.1	LYPLAL1-AS1			ENSG00000228536			rs11118303-G	rs11118303	0	11118303	intergenic_variant	0	NR	3e-29	28.5229		0.0329285	[0.027-0.039] unit increase	Affymetrix [321788] (imputed)	N	BMI-adjusted hip circumference	http://www.ebi.ac.uk/efo/EFO_0008039	GCST90020026	Genome-wide genotyping array
2021-08-24	34021172	Christakoudi S	2021-05-21	Sci Rep	www.ncbi.nlm.nih.gov/pubmed/34021172	GWAS of allometric body-shape indices in UK Biobank identifies loci suggesting associations with morphogenesis, organogenesis, adrenal cell renewal and cancer.	Hip index	219,872 British ancestry women	NA	1q41	1	219446196	RP11-95P13.1	LYPLAL1-AS1			ENSG00000228536			rs2605082-G	rs2605082	0	2605082	intergenic_variant	0	NR	1e-27	27		0.0344127	[0.028-0.041] unit decrease	Affymetrix [321788] (imputed)	N	BMI-adjusted hip circumference	http://www.ebi.ac.uk/efo/EFO_0008039	GCST90020026	Genome-wide genotyping array
2021-08-24	34021172	Christakoudi S	2021-05-21	Sci Rep	www.ncbi.nlm.nih.gov/pubmed/34021172	GWAS of allometric body-shape indices in UK Biobank identifies loci suggesting associations with morphogenesis, organogenesis, adrenal cell renewal and cancer.	Hip index	219,872 British ancestry women	NA	1q41	1	219479950	RP11-95P13.1	LYPLAL1-AS1			ENSG00000228536			rs77739064-C	rs77739064	0	77739064	intergenic_variant	0	NR	1e-16	16		0.0534736	[0.041-0.066] unit increase	Affymetrix [321788] (imputed)	N	BMI-adjusted hip circumference	http://www.ebi.ac.uk/efo/EFO_0008039	GCST90020026	Genome-wide genotyping array
2021-08-24	34021172	Christakoudi S	2021-05-21	Sci Rep	www.ncbi.nlm.nih.gov/pubmed/34021172	GWAS of allometric body-shape indices in UK Biobank identifies loci suggesting associations with morphogenesis, organogenesis, adrenal cell renewal and cancer.	Hip index	219,872 British ancestry women	NA	1q41	1	219447227	RP11-95P13.1	LYPLAL1-AS1			ENSG00000228536			rs12724708-T	rs12724708	0	12724708	intergenic_variant	0	NR	2e-37	36.699		0.038906	[0.033-0.045] unit decrease	Affymetrix [321788] (imputed)	N	BMI-adjusted hip circumference	http://www.ebi.ac.uk/efo/EFO_0008039	GCST90020026	Genome-wide genotyping array
2021-08-24	34021172	Christakoudi S	2021-05-21	Sci Rep	www.ncbi.nlm.nih.gov/pubmed/34021172	GWAS of allometric body-shape indices in UK Biobank identifies loci suggesting associations with morphogenesis, organogenesis, adrenal cell renewal and cancer.	Hip index	219,872 British ancestry women	NA	1q41	1	219474597	RP11-95P13.1	LYPLAL1-AS1			ENSG00000228536			rs6669360-T	rs6669360	0	6669360	intergenic_variant	0	NR	5e-53	52.301		0.0447664	[0.039-0.05] unit decrease	Affymetrix [321788] (imputed)	N	BMI-adjusted hip circumference	http://www.ebi.ac.uk/efo/EFO_0008039	GCST90020026	Genome-wide genotyping array
2021-08-24	34021172	Christakoudi S	2021-05-21	Sci Rep	www.ncbi.nlm.nih.gov/pubmed/34021172	GWAS of allometric body-shape indices in UK Biobank identifies loci suggesting associations with morphogenesis, organogenesis, adrenal cell renewal and cancer.	Hip index	219,872 British ancestry women	NA	1q41	1	219470307	RP11-95P13.1	LYPLAL1-AS1			ENSG00000228536			rs2605098-A	rs2605098	0	2605098	intergenic_variant	0	NR	4e-85	84.3979		0.0601883	[0.054-0.066] unit increase	Affymetrix [321788] (imputed)	N	BMI-adjusted hip circumference	http://www.ebi.ac.uk/efo/EFO_0008039	GCST90020026	Genome-wide genotyping array
2021-08-24	34021172	Christakoudi S	2021-05-21	Sci Rep	www.ncbi.nlm.nih.gov/pubmed/34021172	GWAS of allometric body-shape indices in UK Biobank identifies loci suggesting associations with morphogenesis, organogenesis, adrenal cell renewal and cancer.	Hip index	219,872 British ancestry women	NA	1q41	1	219449888	RP11-95P13.1	LYPLAL1-AS1			ENSG00000228536			rs12740837-A	rs12740837	0	12740837	intergenic_variant	0	NR	8e-11	10.0969		0.0762414	[0.053-0.099] unit increase	Affymetrix [321788] (imputed)	N	BMI-adjusted hip circumference	http://www.ebi.ac.uk/efo/EFO_0008039	GCST90020026	Genome-wide genotyping array
2021-08-24	34021172	Christakoudi S	2021-05-21	Sci Rep	www.ncbi.nlm.nih.gov/pubmed/34021172	GWAS of allometric body-shape indices in UK Biobank identifies loci suggesting associations with morphogenesis, organogenesis, adrenal cell renewal and cancer.	Hip index	219,872 British ancestry women	NA	1q41	1	219452466	RP11-95P13.1	LYPLAL1-AS1			ENSG00000228536			rs6541226-T	rs6541226	0	6541226	intergenic_variant	0	NR	3e-11	10.5229		0.0279581	[0.02-0.036] unit decrease	Affymetrix [321788] (imputed)	N	BMI-adjusted hip circumference	http://www.ebi.ac.uk/efo/EFO_0008039	GCST90020026	Genome-wide genotyping array
2021-08-24	34021172	Christakoudi S	2021-05-21	Sci Rep	www.ncbi.nlm.nih.gov/pubmed/34021172	GWAS of allometric body-shape indices in UK Biobank identifies loci suggesting associations with morphogenesis, organogenesis, adrenal cell renewal and cancer.	Hip index	219,872 British ancestry women	NA	1q41	1	219459969	RP11-95P13.1	LYPLAL1-AS1			ENSG00000228536			rs2820439-A	rs2820439	0	2820439	regulatory_region_variant	0	NR	9e-39	38.0458		0.0461919	[0.039-0.053] unit increase	Affymetrix [321788] (imputed)	N	BMI-adjusted hip circumference	http://www.ebi.ac.uk/efo/EFO_0008039	GCST90020026	Genome-wide genotyping array
2021-08-24	34021172	Christakoudi S	2021-05-21	Sci Rep	www.ncbi.nlm.nih.gov/pubmed/34021172	GWAS of allometric body-shape indices in UK Biobank identifies loci suggesting associations with morphogenesis, organogenesis, adrenal cell renewal and cancer.	Hip index	219,872 British ancestry women	NA	1q41	1	219467999	RP11-95P13.1	LYPLAL1-AS1			ENSG00000228536			rs112893723-T	rs112893723	0	112893723	intergenic_variant	0	NR	2e-08	7.69897		0.0503454	[0.033-0.068] unit increase	Affymetrix [321788] (imputed)	N	BMI-adjusted hip circumference	http://www.ebi.ac.uk/efo/EFO_0008039	GCST90020026	Genome-wide genotyping array
2021-08-24	34021172	Christakoudi S	2021-05-21	Sci Rep	www.ncbi.nlm.nih.gov/pubmed/34021172	GWAS of allometric body-shape indices in UK Biobank identifies loci suggesting associations with morphogenesis, organogenesis, adrenal cell renewal and cancer.	Hip index	219,872 British ancestry women	NA	1q41	1	219531597	RP11-95P13.2	LYPLAL1-AS1			ENSG00000228536			rs76926608-A	rs76926608	0	76926608	intergenic_variant	0	NR	2e-17	16.699		0.0727206	[0.056-0.089] unit decrease	Affymetrix [321788] (imputed)	N	BMI-adjusted hip circumference	http://www.ebi.ac.uk/efo/EFO_0008039	GCST90020026	Genome-wide genotyping array
2021-08-24	34021172	Christakoudi S	2021-05-21	Sci Rep	www.ncbi.nlm.nih.gov/pubmed/34021172	GWAS of allometric body-shape indices in UK Biobank identifies loci suggesting associations with morphogenesis, organogenesis, adrenal cell renewal and cancer.	Hip index	219,872 British ancestry women	NA	1q41	1	219496806	RP11-95P13.1	LYPLAL1-AS1			ENSG00000228536			rs718700-C	rs718700	0	718700	intergenic_variant	0	NR	1e-68	68		0.0522753	[0.046-0.058] unit increase	Affymetrix [321788] (imputed)	N	BMI-adjusted hip circumference	http://www.ebi.ac.uk/efo/EFO_0008039	GCST90020026	Genome-wide genotyping array
2021-08-24	34021172	Christakoudi S	2021-05-21	Sci Rep	www.ncbi.nlm.nih.gov/pubmed/34021172	GWAS of allometric body-shape indices in UK Biobank identifies loci suggesting associations with morphogenesis, organogenesis, adrenal cell renewal and cancer.	Hip index	219,872 British ancestry women	NA	1q41	1	219488693	RP11-95P13.1	LYPLAL1-AS1			ENSG00000228536			rs2791545-T	rs2791545	0	2791545	intergenic_variant	0	NR	4e-27	26.3979		0.0504884	[0.041-0.06] unit increase	Affymetrix [321788] (imputed)	N	BMI-adjusted hip circumference	http://www.ebi.ac.uk/efo/EFO_0008039	GCST90020026	Genome-wide genotyping array
2021-08-24	34021172	Christakoudi S	2021-05-21	Sci Rep	www.ncbi.nlm.nih.gov/pubmed/34021172	GWAS of allometric body-shape indices in UK Biobank identifies loci suggesting associations with morphogenesis, organogenesis, adrenal cell renewal and cancer.	Hip index	219,872 British ancestry women	NA	1q41	1	219512124	RP11-95P13.2	LYPLAL1-AS1			ENSG00000228536			rs11118325-T	rs11118325	0	11118325	intergenic_variant	0	NR	7e-13	12.1549		0.0231087	[0.017-0.029] unit decrease	Affymetrix [321788] (imputed)	N	BMI-adjusted hip circumference	http://www.ebi.ac.uk/efo/EFO_0008039	GCST90020026	Genome-wide genotyping array
2021-08-24	34021172	Christakoudi S	2021-05-21	Sci Rep	www.ncbi.nlm.nih.gov/pubmed/34021172	GWAS of allometric body-shape indices in UK Biobank identifies loci suggesting associations with morphogenesis, organogenesis, adrenal cell renewal and cancer.	Hip index	219,872 British ancestry women	NA	1q41	1	219590755	ZC3H11B	LYPLAL1-AS1 - ZC3H11B	ENSG00000228536	ENSG00000215817		40846	17257	rs2788904-T	rs2788904	0	2788904	intergenic_variant	1	NR	3e-26	25.5229		0.0401434	[0.033-0.048] unit decrease	Affymetrix [321788] (imputed)	N	BMI-adjusted hip circumference	http://www.ebi.ac.uk/efo/EFO_0008039	GCST90020026	Genome-wide genotyping array
2021-08-24	34021172	Christakoudi S	2021-05-21	Sci Rep	www.ncbi.nlm.nih.gov/pubmed/34021172	GWAS of allometric body-shape indices in UK Biobank identifies loci suggesting associations with morphogenesis, organogenesis, adrenal cell renewal and cancer.	Hip index	219,872 British ancestry women	NA	1q41	1	219581640	RP11-95P13.2	LYPLAL1-AS1 - ZC3H11B	ENSG00000228536	ENSG00000215817		31731	26372	rs6677960-A	rs6677960	0	6677960	regulatory_region_variant	1	NR	8e-15	14.0969		0.0234466	[0.018-0.029] unit decrease	Affymetrix [321788] (imputed)	N	BMI-adjusted hip circumference	http://www.ebi.ac.uk/efo/EFO_0008039	GCST90020026	Genome-wide genotyping array
2021-08-24	34021172	Christakoudi S	2021-05-21	Sci Rep	www.ncbi.nlm.nih.gov/pubmed/34021172	GWAS of allometric body-shape indices in UK Biobank identifies loci suggesting associations with morphogenesis, organogenesis, adrenal cell renewal and cancer.	Hip index	219,872 British ancestry women	NA	1q41	1	219547941	RP11-95P13.2	LYPLAL1-AS1			ENSG00000228536			rs11118336-C	rs11118336	0	11118336	intergenic_variant	0	NR	2e-48	47.699		0.0431648	[0.037-0.049] unit increase	Affymetrix [321788] (imputed)	N	BMI-adjusted hip circumference	http://www.ebi.ac.uk/efo/EFO_0008039	GCST90020026	Genome-wide genotyping array
2021-08-24	34021172	Christakoudi S	2021-05-21	Sci Rep	www.ncbi.nlm.nih.gov/pubmed/34021172	GWAS of allometric body-shape indices in UK Biobank identifies loci suggesting associations with morphogenesis, organogenesis, adrenal cell renewal and cancer.	Hip index	219,872 British ancestry women	NA	1q41	1	219561488	RP11-95P13.2	LYPLAL1-AS1 - ZC3H11B	ENSG00000228536	ENSG00000215817		11579	46524	rs5781131-GA	rs5781131	0	5781131	intergenic_variant	1	NR	2e-21	20.699		0.0281658	[0.022-0.034] unit decrease	Affymetrix [321788] (imputed)	N	BMI-adjusted hip circumference	http://www.ebi.ac.uk/efo/EFO_0008039	GCST90020026	Genome-wide genotyping array
2021-08-24	34021172	Christakoudi S	2021-05-21	Sci Rep	www.ncbi.nlm.nih.gov/pubmed/34021172	GWAS of allometric body-shape indices in UK Biobank identifies loci suggesting associations with morphogenesis, organogenesis, adrenal cell renewal and cancer.	Hip index	219,872 British ancestry women	NA	1q41	1	219580167	RP11-95P13.2	LYPLAL1-AS1 - ZC3H11B	ENSG00000228536	ENSG00000215817		30258	27845	rs2820443-C	rs2820443	0	2820443	regulatory_region_variant	1	NR	2e-81	80.699		0.0608762	[0.055-0.067] unit increase	Affymetrix [321788] (imputed)	N	BMI-adjusted hip circumference	http://www.ebi.ac.uk/efo/EFO_0008039	GCST90020026	Genome-wide genotyping array
2021-08-24	34021172	Christakoudi S	2021-05-21	Sci Rep	www.ncbi.nlm.nih.gov/pubmed/34021172	GWAS of allometric body-shape indices in UK Biobank identifies loci suggesting associations with morphogenesis, organogenesis, adrenal cell renewal and cancer.	Hip index	219,872 British ancestry women	NA	1q41	1	219533732	RP11-95P13.2	LYPLAL1-AS1			ENSG00000228536			rs2485301-A	rs2485301	0	2485301	regulatory_region_variant	0	NR	9e-46	45.0458		0.0477776	[0.041-0.054] unit increase	Affymetrix [321788] (imputed)	N	BMI-adjusted hip circumference	http://www.ebi.ac.uk/efo/EFO_0008039	GCST90020026	Genome-wide genotyping array
2021-08-24	34021172	Christakoudi S	2021-05-21	Sci Rep	www.ncbi.nlm.nih.gov/pubmed/34021172	GWAS of allometric body-shape indices in UK Biobank identifies loci suggesting associations with morphogenesis, organogenesis, adrenal cell renewal and cancer.	Hip index	219,872 British ancestry women	NA	1q41	1	219581847	RP11-95P13.2	LYPLAL1-AS1 - ZC3H11B	ENSG00000228536	ENSG00000215817		31938	26165	rs752784316-TC	rs752784316	0	752784316	intergenic_variant	1	NR	3e-26	25.5229		0.03297	[0.027-0.039] unit decrease	Affymetrix [321788] (imputed)	N	BMI-adjusted hip circumference	http://www.ebi.ac.uk/efo/EFO_0008039	GCST90020026	Genome-wide genotyping array
2021-08-24	34021172	Christakoudi S	2021-05-21	Sci Rep	www.ncbi.nlm.nih.gov/pubmed/34021172	GWAS of allometric body-shape indices in UK Biobank identifies loci suggesting associations with morphogenesis, organogenesis, adrenal cell renewal and cancer.	Hip index	219,872 British ancestry women	NA	1q41	1	219562114	RP11-95P13.2	LYPLAL1-AS1 - ZC3H11B	ENSG00000228536	ENSG00000215817		12205	45898	rs138495054-C	rs138495054	0	138495054	intergenic_variant	1	NR	9e-13	12.0458		0.0256262	[0.019-0.033] unit decrease	Affymetrix [321788] (imputed)	N	BMI-adjusted hip circumference	http://www.ebi.ac.uk/efo/EFO_0008039	GCST90020026	Genome-wide genotyping array
2021-08-24	34021172	Christakoudi S	2021-05-21	Sci Rep	www.ncbi.nlm.nih.gov/pubmed/34021172	GWAS of allometric body-shape indices in UK Biobank identifies loci suggesting associations with morphogenesis, organogenesis, adrenal cell renewal and cancer.	Hip index	219,872 British ancestry women	NA	1q41	1	219614071	ZC3H11B	ZC3H11B - SLC30A10	ENSG00000215817	ENSG00000196660		966	71356	rs10779364-G	rs10779364	0	10779364	intergenic_variant	1	NR	4e-18	17.3979		0.0253537	[0.02-0.031] unit increase	Affymetrix [321788] (imputed)	N	BMI-adjusted hip circumference	http://www.ebi.ac.uk/efo/EFO_0008039	GCST90020026	Genome-wide genotyping array
2021-08-24	34021172	Christakoudi S	2021-05-21	Sci Rep	www.ncbi.nlm.nih.gov/pubmed/34021172	GWAS of allometric body-shape indices in UK Biobank identifies loci suggesting associations with morphogenesis, organogenesis, adrenal cell renewal and cancer.	Hip index	219,872 British ancestry women	NA	1q41	1	219575442	RP11-95P13.2	LYPLAL1-AS1 - ZC3H11B	ENSG00000228536	ENSG00000215817		25533	32570	rs58727484-T	rs58727484	0	58727484	intergenic_variant	1	NR	2e-28	27.699		0.0461674	[0.038-0.054] unit increase	Affymetrix [321788] (imputed)	N	BMI-adjusted hip circumference	http://www.ebi.ac.uk/efo/EFO_0008039	GCST90020026	Genome-wide genotyping array
2021-08-24	34021172	Christakoudi S	2021-05-21	Sci Rep	www.ncbi.nlm.nih.gov/pubmed/34021172	GWAS of allometric body-shape indices in UK Biobank identifies loci suggesting associations with morphogenesis, organogenesis, adrenal cell renewal and cancer.	Hip index	219,872 British ancestry women	NA	1q41	1	219624401	ZC3H11B	ZC3H11B - SLC30A10	ENSG00000215817	ENSG00000196660		11296	61026	rs76290000-G	rs76290000	0	76290000	intergenic_variant	1	NR	3e-14	13.5229		0.075746	[0.056-0.095] unit increase	Affymetrix [321788] (imputed)	N	BMI-adjusted hip circumference	http://www.ebi.ac.uk/efo/EFO_0008039	GCST90020026	Genome-wide genotyping array
2021-08-24	34021172	Christakoudi S	2021-05-21	Sci Rep	www.ncbi.nlm.nih.gov/pubmed/34021172	GWAS of allometric body-shape indices in UK Biobank identifies loci suggesting associations with morphogenesis, organogenesis, adrenal cell renewal and cancer.	Hip index	219,872 British ancestry women	NA	1q41	1	219618480	ZC3H11B	ZC3H11B - SLC30A10	ENSG00000215817	ENSG00000196660		5375	66947	rs1009859-A	rs1009859	0	1009859	intergenic_variant	1	NR	1e-10	10		0.0196444	[0.014-0.026] unit decrease	Affymetrix [321788] (imputed)	N	BMI-adjusted hip circumference	http://www.ebi.ac.uk/efo/EFO_0008039	GCST90020026	Genome-wide genotyping array
2021-08-24	34021172	Christakoudi S	2021-05-21	Sci Rep	www.ncbi.nlm.nih.gov/pubmed/34021172	GWAS of allometric body-shape indices in UK Biobank identifies loci suggesting associations with morphogenesis, organogenesis, adrenal cell renewal and cancer.	Hip index	219,872 British ancestry women	NA	1q41	1	219625290	ZC3H11B	ZC3H11B - SLC30A10	ENSG00000215817	ENSG00000196660		12185	60137	rs1415991-G	rs1415991	0	1415991	intergenic_variant	1	NR	2e-37	36.699		0.0417434	[0.035-0.048] unit increase	Affymetrix [321788] (imputed)	N	BMI-adjusted hip circumference	http://www.ebi.ac.uk/efo/EFO_0008039	GCST90020026	Genome-wide genotyping array
2021-08-24	34021172	Christakoudi S	2021-05-21	Sci Rep	www.ncbi.nlm.nih.gov/pubmed/34021172	GWAS of allometric body-shape indices in UK Biobank identifies loci suggesting associations with morphogenesis, organogenesis, adrenal cell renewal and cancer.	Hip index	219,872 British ancestry women	NA	1q41	1	219624333	ZC3H11B	ZC3H11B - SLC30A10	ENSG00000215817	ENSG00000196660		11228	61094	rs1338219-A	rs1338219	0	1338219	intergenic_variant	1	NR	7e-44	43.1549		0.0427718	[0.037-0.049] unit increase	Affymetrix [321788] (imputed)	N	BMI-adjusted hip circumference	http://www.ebi.ac.uk/efo/EFO_0008039	GCST90020026	Genome-wide genotyping array
2021-08-24	34021172	Christakoudi S	2021-05-21	Sci Rep	www.ncbi.nlm.nih.gov/pubmed/34021172	GWAS of allometric body-shape indices in UK Biobank identifies loci suggesting associations with morphogenesis, organogenesis, adrenal cell renewal and cancer.	Hip index	219,872 British ancestry women	NA	1q41	1	219725062	SLC30A10	SLC30A10			ENSG00000196660			rs79278470-T	rs79278470	0	79278470	intergenic_variant	0	NR	3e-09	8.52288		0.0347691	[0.023-0.046] unit increase	Affymetrix [321788] (imputed)	N	BMI-adjusted hip circumference	http://www.ebi.ac.uk/efo/EFO_0008039	GCST90020026	Genome-wide genotyping array	POMC-KP
2021-08-24	34021172	Christakoudi S	2021-05-21	Sci Rep	www.ncbi.nlm.nih.gov/pubmed/34021172	GWAS of allometric body-shape indices in UK Biobank identifies loci suggesting associations with morphogenesis, organogenesis, adrenal cell renewal and cancer.	Hip index	219,872 British ancestry women	NA	1q41	1	219754957	SLC30A10	SLC30A10			ENSG00000196660			rs112146875-C	rs112146875	0	112146875	intergenic_variant	0	NR	2e-08	7.69897		0.0434744	[0.028-0.059] unit increase	Affymetrix [321788] (imputed)	N	BMI-adjusted hip circumference	http://www.ebi.ac.uk/efo/EFO_0008039	GCST90020026	Genome-wide genotyping array	POMC-KP
2021-08-24	34021172	Christakoudi S	2021-05-21	Sci Rep	www.ncbi.nlm.nih.gov/pubmed/34021172	GWAS of allometric body-shape indices in UK Biobank identifies loci suggesting associations with morphogenesis, organogenesis, adrenal cell renewal and cancer.	Hip index	219,872 British ancestry women	NA	1q41	1	219755269	SLC30A10	SLC30A10			ENSG00000196660			rs11118411-T	rs11118411	0	11118411	intergenic_variant	0	NR	2e-15	14.699		0.0267331	[0.02-0.033] unit increase	Affymetrix [321788] (imputed)	N	BMI-adjusted hip circumference	http://www.ebi.ac.uk/efo/EFO_0008039	GCST90020026	Genome-wide genotyping array	POMC-KP
2021-08-24	34021172	Christakoudi S	2021-05-21	Sci Rep	www.ncbi.nlm.nih.gov/pubmed/34021172	GWAS of allometric body-shape indices in UK Biobank identifies loci suggesting associations with morphogenesis, organogenesis, adrenal cell renewal and cancer.	Hip index	219,872 British ancestry women	NA	1q41	1	219724599	SLC30A10	SLC30A10			ENSG00000196660			rs4846580-G	rs4846580	0	4846580	intergenic_variant	0	NR	2e-09	8.69897		0.0178843	[0.012-0.024] unit increase	Affymetrix [321788] (imputed)	N	BMI-adjusted hip circumference	http://www.ebi.ac.uk/efo/EFO_0008039	GCST90020026	Genome-wide genotyping array	POMC-KP
2021-08-24	34021172	Christakoudi S	2021-05-21	Sci Rep	www.ncbi.nlm.nih.gov/pubmed/34021172	GWAS of allometric body-shape indices in UK Biobank identifies loci suggesting associations with morphogenesis, organogenesis, adrenal cell renewal and cancer.	Hip index	219,872 British ancestry women	NA	1q41	1	219672466	AC096643.1	ZC3H11B - SLC30A10	ENSG00000215817	ENSG00000196660		59361	12961	rs17006312-A	rs17006312	0	17006312	intergenic_variant	1	NR	2e-08	7.69897		0.0409143	[0.027-0.055] unit increase	Affymetrix [321788] (imputed)	N	BMI-adjusted hip circumference	http://www.ebi.ac.uk/efo/EFO_0008039	GCST90020026	Genome-wide genotyping array
2021-08-24	34021172	Christakoudi S	2021-05-21	Sci Rep	www.ncbi.nlm.nih.gov/pubmed/34021172	GWAS of allometric body-shape indices in UK Biobank identifies loci suggesting associations with morphogenesis, organogenesis, adrenal cell renewal and cancer.	Hip index	219,872 British ancestry women	NA	1p36.22	1	9276619	Z98044.1	H6PD - SPSB1	ENSG00000049239	ENSG00000171621		5282	16275	rs113563611-G	rs113563611	0	113563611	intergenic_variant	1	NR	1e-08	8		0.0194415	[0.013-0.026] unit decrease	Affymetrix [321788] (imputed)	N	BMI-adjusted hip circumference	http://www.ebi.ac.uk/efo/EFO_0008039	GCST90020026	Genome-wide genotyping array
2021-08-24	34021172	Christakoudi S	2021-05-21	Sci Rep	www.ncbi.nlm.nih.gov/pubmed/34021172	GWAS of allometric body-shape indices in UK Biobank identifies loci suggesting associations with morphogenesis, organogenesis, adrenal cell renewal and cancer.	Hip index	219,872 British ancestry women	NA	1p36.22	1	9287219	SPSB1	H6PD - SPSB1	ENSG00000049239	ENSG00000171621		15882	5675	rs4465231-A	rs4465231	0	4465231	intergenic_variant	1	NR	7e-09	8.1549		0.0191515	[0.013-0.026] unit increase	Affymetrix [321788] (imputed)	N	BMI-adjusted hip circumference	http://www.ebi.ac.uk/efo/EFO_0008039	GCST90020026	Genome-wide genotyping array
2021-08-24	34021172	Christakoudi S	2021-05-21	Sci Rep	www.ncbi.nlm.nih.gov/pubmed/34021172	GWAS of allometric body-shape indices in UK Biobank identifies loci suggesting associations with morphogenesis, organogenesis, adrenal cell renewal and cancer.	Hip index	219,872 British ancestry women	NA	1p36.22	1	11772904	C1orf167	C1orf167			ENSG00000215910			rs773397120-A	rs773397120	0	773397120	intron_variant	0	NR	2e-08	7.69897		0.0167182	[0.011-0.023] unit increase	Affymetrix [321788] (imputed)	N	BMI-adjusted hip circumference	http://www.ebi.ac.uk/efo/EFO_0008039	GCST90020026	Genome-wide genotyping array
2021-08-24	34021172	Christakoudi S	2021-05-21	Sci Rep	www.ncbi.nlm.nih.gov/pubmed/34021172	GWAS of allometric body-shape indices in UK Biobank identifies loci suggesting associations with morphogenesis, organogenesis, adrenal cell renewal and cancer.	Hip index	219,872 British ancestry women	NA	1p36.22	1	11835610	CLCN6	CLCN6			ENSG00000011021			rs74053327-C	rs74053327	0	74053327	intron_variant	0	NR	2e-08	7.69897		0.0356759	[0.023-0.048] unit increase	Affymetrix [321788] (imputed)	N	BMI-adjusted hip circumference	http://www.ebi.ac.uk/efo/EFO_0008039	GCST90020026	Genome-wide genotyping array	AgRP-POMC-KP
2021-08-24	34021172	Christakoudi S	2021-05-21	Sci Rep	www.ncbi.nlm.nih.gov/pubmed/34021172	GWAS of allometric body-shape indices in UK Biobank identifies loci suggesting associations with morphogenesis, organogenesis, adrenal cell renewal and cancer.	Hip index	219,872 British ancestry women	NA	1p36.22	1	11835618	CLCN6	CLCN6			ENSG00000011021			rs17037452-G	rs17037452	0	17037452	intron_variant	0	NR	9e-14	13.0458		0.029296	[0.022-0.037] unit increase	Affymetrix [321788] (imputed)	N	BMI-adjusted hip circumference	http://www.ebi.ac.uk/efo/EFO_0008039	GCST90020026	Genome-wide genotyping array	AgRP-POMC-KP
2021-08-24	34021172	Christakoudi S	2021-05-21	Sci Rep	www.ncbi.nlm.nih.gov/pubmed/34021172	GWAS of allometric body-shape indices in UK Biobank identifies loci suggesting associations with morphogenesis, organogenesis, adrenal cell renewal and cancer.	Hip index	219,872 British ancestry women	NA	1p36.22	1	11794419	MTHFR	MTHFR			ENSG00000177000			rs1801131-G	rs1801131	0	1801131	missense_variant	0	NR	4e-09	8.39794		0.0185199	[0.012-0.025] unit increase	Affymetrix [321788] (imputed)	N	BMI-adjusted hip circumference	http://www.ebi.ac.uk/efo/EFO_0008039	GCST90020026	Genome-wide genotyping array	AgRP-POMC-KP
2021-08-24	34021172	Christakoudi S	2021-05-21	Sci Rep	www.ncbi.nlm.nih.gov/pubmed/34021172	GWAS of allometric body-shape indices in UK Biobank identifies loci suggesting associations with morphogenesis, organogenesis, adrenal cell renewal and cancer.	Hip index	219,872 British ancestry women	NA	1p36.22	1	11796321	MTHFR	MTHFR			ENSG00000177000			rs1801133-A	rs1801133	0	1801133	missense_variant	0	NR	8e-09	8.09691		0.0177964	[0.012-0.024] unit decrease	Affymetrix [321788] (imputed)	N	BMI-adjusted hip circumference	http://www.ebi.ac.uk/efo/EFO_0008039	GCST90020026	Genome-wide genotyping array	AgRP-POMC-KP
2021-08-24	34021172	Christakoudi S	2021-05-21	Sci Rep	www.ncbi.nlm.nih.gov/pubmed/34021172	GWAS of allometric body-shape indices in UK Biobank identifies loci suggesting associations with morphogenesis, organogenesis, adrenal cell renewal and cancer.	Hip index	219,872 British ancestry women	NA	1p36.22	1	11853700	NPPB	NPPA - NPPB	ENSG00000175206	ENSG00000120937		5355	3764	rs198375-C	rs198375	0	198375	intergenic_variant	1	NR	3e-12	11.5229		0.0208355	[0.015-0.027] unit increase	Affymetrix [321788] (imputed)	N	BMI-adjusted hip circumference	http://www.ebi.ac.uk/efo/EFO_0008039	GCST90020026	Genome-wide genotyping array
2021-08-24	34021172	Christakoudi S	2021-05-21	Sci Rep	www.ncbi.nlm.nih.gov/pubmed/34021172	GWAS of allometric body-shape indices in UK Biobank identifies loci suggesting associations with morphogenesis, organogenesis, adrenal cell renewal and cancer.	Hip index	219,872 British ancestry women	NA				PUM1							chr1:31502760-CAAA	chr1:31502760	0			1	NR	4e-08	7.39794		0.0164245	[0.011-0.022] unit decrease	Affymetrix [321788] (imputed)	N	BMI-adjusted hip circumference	http://www.ebi.ac.uk/efo/EFO_0008039	GCST90020026	Genome-wide genotyping array
2021-08-24	34021172	Christakoudi S	2021-05-21	Sci Rep	www.ncbi.nlm.nih.gov/pubmed/34021172	GWAS of allometric body-shape indices in UK Biobank identifies loci suggesting associations with morphogenesis, organogenesis, adrenal cell renewal and cancer.	Hip index	219,872 British ancestry women	NA	1p35.2	1	30996215	PUM1	PUM1			ENSG00000134644			rs72657297-T	rs72657297	0	72657297	intron_variant	0	NR	4e-21	20.3979		0.0333188	[0.026-0.04] unit increase	Affymetrix [321788] (imputed)	N	BMI-adjusted hip circumference	http://www.ebi.ac.uk/efo/EFO_0008039	GCST90020026	Genome-wide genotyping array	AgRP-POMC-KP
2021-08-24	34021172	Christakoudi S	2021-05-21	Sci Rep	www.ncbi.nlm.nih.gov/pubmed/34021172	GWAS of allometric body-shape indices in UK Biobank identifies loci suggesting associations with morphogenesis, organogenesis, adrenal cell renewal and cancer.	Hip index	219,872 British ancestry women	NA	1p35.2	1	31098930	SEPW1P	SELENOWP1 - RPL21P22	ENSG00000215900	ENSG00000225142		3372	9258	rs6425704-A	rs6425704	0	6425704	intergenic_variant	1	NR	7e-10	9.1549		0.0192319	[0.013-0.025] unit increase	Affymetrix [321788] (imputed)	N	BMI-adjusted hip circumference	http://www.ebi.ac.uk/efo/EFO_0008039	GCST90020026	Genome-wide genotyping array
2021-08-24	34021172	Christakoudi S	2021-05-21	Sci Rep	www.ncbi.nlm.nih.gov/pubmed/34021172	GWAS of allometric body-shape indices in UK Biobank identifies loci suggesting associations with morphogenesis, organogenesis, adrenal cell renewal and cancer.	Hip index	219,872 British ancestry women	NA	1p35.2	1	31194832	NKAIN1	NKAIN1			ENSG00000084628			rs35056890-T	rs35056890	0	35056890	intron_variant	0	NR	1e-12	12		0.0268538	[0.019-0.034] unit increase	Affymetrix [321788] (imputed)	N	BMI-adjusted hip circumference	http://www.ebi.ac.uk/efo/EFO_0008039	GCST90020026	Genome-wide genotyping array	AgRP-POMC-KP
2021-08-24	34021172	Christakoudi S	2021-05-21	Sci Rep	www.ncbi.nlm.nih.gov/pubmed/34021172	GWAS of allometric body-shape indices in UK Biobank identifies loci suggesting associations with morphogenesis, organogenesis, adrenal cell renewal and cancer.	Hip index	219,872 British ancestry women	NA	1p22.1	1	93586357	BCAR3	BCAR3			ENSG00000137936			rs11579685-C	rs11579685	0	11579685	intron_variant	0	NR	5e-18	17.301		0.0314021	[0.024-0.039] unit increase	Affymetrix [321788] (imputed)	N	BMI-adjusted hip circumference	http://www.ebi.ac.uk/efo/EFO_0008039	GCST90020026	Genome-wide genotyping array
2021-08-24	34021172	Christakoudi S	2021-05-21	Sci Rep	www.ncbi.nlm.nih.gov/pubmed/34021172	GWAS of allometric body-shape indices in UK Biobank identifies loci suggesting associations with morphogenesis, organogenesis, adrenal cell renewal and cancer.	Hip index	219,872 British ancestry women	NA	1p22.1	1	93598287	BCAR3, RP5-1033H22.2	BCAR3-AS1, BCAR3			ENSG00000224093, ENSG00000137936			rs3767977-A	rs3767977	0	3767977	intron_variant	0	NR	2e-10	9.69897		0.0216137	[0.015-0.028] unit increase	Affymetrix [321788] (imputed)	N	BMI-adjusted hip circumference	http://www.ebi.ac.uk/efo/EFO_0008039	GCST90020026	Genome-wide genotyping array
2021-08-24	34021172	Christakoudi S	2021-05-21	Sci Rep	www.ncbi.nlm.nih.gov/pubmed/34021172	GWAS of allometric body-shape indices in UK Biobank identifies loci suggesting associations with morphogenesis, organogenesis, adrenal cell renewal and cancer.	Hip index	219,872 British ancestry women	NA	1p22.1	1	93611690	BCAR3	BCAR3			ENSG00000137936			rs12739747-A	rs12739747	0	12739747	intron_variant	0	NR	3e-09	8.52288		0.0246046	[0.016-0.033] unit increase	Affymetrix [321788] (imputed)	N	BMI-adjusted hip circumference	http://www.ebi.ac.uk/efo/EFO_0008039	GCST90020026	Genome-wide genotyping array
2021-08-24	34021172	Christakoudi S	2021-05-21	Sci Rep	www.ncbi.nlm.nih.gov/pubmed/34021172	GWAS of allometric body-shape indices in UK Biobank identifies loci suggesting associations with morphogenesis, organogenesis, adrenal cell renewal and cancer.	Hip index	219,872 British ancestry women	NA	1p22.1	1	93660054	BCAR3	BCAR3			ENSG00000137936			rs76729025-CGT	rs76729025	0	76729025	intron_variant	0	NR	7e-11	10.1549		0.0283496	[0.02-0.037] unit increase	Affymetrix [321788] (imputed)	N	BMI-adjusted hip circumference	http://www.ebi.ac.uk/efo/EFO_0008039	GCST90020026	Genome-wide genotyping array
2021-08-24	34021172	Christakoudi S	2021-05-21	Sci Rep	www.ncbi.nlm.nih.gov/pubmed/34021172	GWAS of allometric body-shape indices in UK Biobank identifies loci suggesting associations with morphogenesis, organogenesis, adrenal cell renewal and cancer.	Hip index	219,872 British ancestry women	NA	1p22.1	1	93708963	BCAR3	BCAR3			ENSG00000137936			rs6660968-A	rs6660968	0	6660968	intron_variant	0	NR	1e-09	9		0.0252762	[0.017-0.033] unit increase	Affymetrix [321788] (imputed)	N	BMI-adjusted hip circumference	http://www.ebi.ac.uk/efo/EFO_0008039	GCST90020026	Genome-wide genotyping array
2021-08-24	34021172	Christakoudi S	2021-05-21	Sci Rep	www.ncbi.nlm.nih.gov/pubmed/34021172	GWAS of allometric body-shape indices in UK Biobank identifies loci suggesting associations with morphogenesis, organogenesis, adrenal cell renewal and cancer.	Hip index	219,872 British ancestry women	NA	1p13.1	1	116374863	ATP1A1, AL136376.1	ATP1A1			ENSG00000163399			rs61788009-A	rs61788009	0	61788009	intron_variant	0	NR	1e-08	8		0.0323958	[0.021-0.043] unit decrease	Affymetrix [321788] (imputed)	N	BMI-adjusted hip circumference	http://www.ebi.ac.uk/efo/EFO_0008039	GCST90020026	Genome-wide genotyping array	AgRP-POMC-KP
2021-08-24	34021172	Christakoudi S	2021-05-21	Sci Rep	www.ncbi.nlm.nih.gov/pubmed/34021172	GWAS of allometric body-shape indices in UK Biobank identifies loci suggesting associations with morphogenesis, organogenesis, adrenal cell renewal and cancer.	Hip index	219,872 British ancestry women	NA	1p12	1	118225861	RNA5SP56	SPAG17 - RNA5SP56	ENSG00000155761	ENSG00000222209		40633	38511	rs6687705-G	rs6687705	0	6687705	intergenic_variant	1	NR	1e-08	8		0.0167413	[0.011-0.023] unit increase	Affymetrix [321788] (imputed)	N	BMI-adjusted hip circumference	http://www.ebi.ac.uk/efo/EFO_0008039	GCST90020026	Genome-wide genotyping array
2021-08-24	34021172	Christakoudi S	2021-05-21	Sci Rep	www.ncbi.nlm.nih.gov/pubmed/34021172	GWAS of allometric body-shape indices in UK Biobank identifies loci suggesting associations with morphogenesis, organogenesis, adrenal cell renewal and cancer.	Hip index	219,872 British ancestry women	NA	1p12	1	118390591	RNA5SP56	RNA5SP56 - PSMC1P12	ENSG00000222209	ENSG00000226126		126102	223742	rs35939629-TC	rs35939629	0	35939629	intergenic_variant	1	NR	8e-11	10.0969		0.0241442	[0.017-0.031] unit increase	Affymetrix [321788] (imputed)	N	BMI-adjusted hip circumference	http://www.ebi.ac.uk/efo/EFO_0008039	GCST90020026	Genome-wide genotyping array
2021-08-24	34021172	Christakoudi S	2021-05-21	Sci Rep	www.ncbi.nlm.nih.gov/pubmed/34021172	GWAS of allometric body-shape indices in UK Biobank identifies loci suggesting associations with morphogenesis, organogenesis, adrenal cell renewal and cancer.	Hip index	219,872 British ancestry women	NA	1p12	1	118354189	RNA5SP56	RNA5SP56 - PSMC1P12	ENSG00000222209	ENSG00000226126		89700	260144	rs9428114-A	rs9428114	0	9428114	intergenic_variant	1	NR	4e-09	8.39794		0.0254007	[0.017-0.034] unit increase	Affymetrix [321788] (imputed)	N	BMI-adjusted hip circumference	http://www.ebi.ac.uk/efo/EFO_0008039	GCST90020026	Genome-wide genotyping array
2021-08-24	34021172	Christakoudi S	2021-05-21	Sci Rep	www.ncbi.nlm.nih.gov/pubmed/34021172	GWAS of allometric body-shape indices in UK Biobank identifies loci suggesting associations with morphogenesis, organogenesis, adrenal cell renewal and cancer.	Hip index	219,872 British ancestry women	NA	1p12	1	118449304	PSMC1P12	RNA5SP56 - PSMC1P12	ENSG00000222209	ENSG00000226126		184815	165029	rs11800997-G	rs11800997	0	11800997	intergenic_variant	1	NR	4e-08	7.39794		0.0213819	[0.014-0.029] unit increase	Affymetrix [321788] (imputed)	N	BMI-adjusted hip circumference	http://www.ebi.ac.uk/efo/EFO_0008039	GCST90020026	Genome-wide genotyping array
2021-08-24	34021172	Christakoudi S	2021-05-21	Sci Rep	www.ncbi.nlm.nih.gov/pubmed/34021172	GWAS of allometric body-shape indices in UK Biobank identifies loci suggesting associations with morphogenesis, organogenesis, adrenal cell renewal and cancer.	Hip index	219,872 British ancestry women	NA	1p12	1	118465586	PSMC1P12	RNA5SP56 - PSMC1P12	ENSG00000222209	ENSG00000226126		201097	148747	rs1213984-G	rs1213984	0	1213984	intergenic_variant	1	NR	2e-08	7.69897		0.0222005	[0.014-0.03] unit increase	Affymetrix [321788] (imputed)	N	BMI-adjusted hip circumference	http://www.ebi.ac.uk/efo/EFO_0008039	GCST90020026	Genome-wide genotyping array
2021-08-24	34021172	Christakoudi S	2021-05-21	Sci Rep	www.ncbi.nlm.nih.gov/pubmed/34021172	GWAS of allometric body-shape indices in UK Biobank identifies loci suggesting associations with morphogenesis, organogenesis, adrenal cell renewal and cancer.	Hip index	219,872 British ancestry women	NA	1p12	1	118548452	PSMC1P12	RNA5SP56 - PSMC1P12	ENSG00000222209	ENSG00000226126		283963	65881	rs12047924-G	rs12047924	0	12047924	intergenic_variant	1	NR	5e-08	7.30103		0.0173592	[0.011-0.024] unit increase	Affymetrix [321788] (imputed)	N	BMI-adjusted hip circumference	http://www.ebi.ac.uk/efo/EFO_0008039	GCST90020026	Genome-wide genotyping array
2021-08-24	34021172	Christakoudi S	2021-05-21	Sci Rep	www.ncbi.nlm.nih.gov/pubmed/34021172	GWAS of allometric body-shape indices in UK Biobank identifies loci suggesting associations with morphogenesis, organogenesis, adrenal cell renewal and cancer.	Hip index	219,872 British ancestry women	NA	1p12	1	118884844	TBX15	TBX15			ENSG00000092607			rs61730011-C	rs61730011	0	61730011	missense_variant	0	NR	2e-08	7.69897		0.0389642	[0.025-0.053] unit increase	Affymetrix [321788] (imputed)	N	BMI-adjusted hip circumference	http://www.ebi.ac.uk/efo/EFO_0008039	GCST90020026	Genome-wide genotyping array
2021-08-24	34021172	Christakoudi S	2021-05-21	Sci Rep	www.ncbi.nlm.nih.gov/pubmed/34021172	GWAS of allometric body-shape indices in UK Biobank identifies loci suggesting associations with morphogenesis, organogenesis, adrenal cell renewal and cancer.	Hip index	219,872 British ancestry women	NA	1p12	1	118952692	TBX15	TBX15			ENSG00000092607			rs12139133-C	rs12139133	0	12139133	intron_variant	0	NR	1e-09	9		0.0231685	[0.016-0.031] unit decrease	Affymetrix [321788] (imputed)	N	BMI-adjusted hip circumference	http://www.ebi.ac.uk/efo/EFO_0008039	GCST90020026	Genome-wide genotyping array
2021-08-24	34021172	Christakoudi S	2021-05-21	Sci Rep	www.ncbi.nlm.nih.gov/pubmed/34021172	GWAS of allometric body-shape indices in UK Biobank identifies loci suggesting associations with morphogenesis, organogenesis, adrenal cell renewal and cancer.	Hip index	219,872 British ancestry women	NA	1q21.2	1	149934520	MTMR11	MTMR11			ENSG00000014914			rs11205303-C	rs11205303	0	11205303	missense_variant	0	NR	1e-10	10		0.0190679	[0.013-0.025] unit increase	Affymetrix [321788] (imputed)	N	BMI-adjusted hip circumference	http://www.ebi.ac.uk/efo/EFO_0008039	GCST90020026	Genome-wide genotyping array	AgRP-POMC-KP
2021-08-24	34021172	Christakoudi S	2021-05-21	Sci Rep	www.ncbi.nlm.nih.gov/pubmed/34021172	GWAS of allometric body-shape indices in UK Biobank identifies loci suggesting associations with morphogenesis, organogenesis, adrenal cell renewal and cancer.	Hip index	219,872 British ancestry women	NA	1q21.2	1	150355421	PRPF3	PRPF3 - RPRD2	ENSG00000117360	ENSG00000163125		2188	7670	rs370869951-CA	rs370869951	0	370869951	intergenic_variant	1	NR	4e-08	7.39794		0.0167198	[0.011-0.023] unit decrease	Affymetrix [321788] (imputed)	N	BMI-adjusted hip circumference	http://www.ebi.ac.uk/efo/EFO_0008039	GCST90020026	Genome-wide genotyping array
2021-08-24	34021172	Christakoudi S	2021-05-21	Sci Rep	www.ncbi.nlm.nih.gov/pubmed/34021172	GWAS of allometric body-shape indices in UK Biobank identifies loci suggesting associations with morphogenesis, organogenesis, adrenal cell renewal and cancer.	Hip index	219,872 British ancestry women	NA	1q22	1	156137743	LMNA	LMNA			ENSG00000160789			rs4641-T	rs4641	0	4641	splice_region_variant	0	NR	1e-08	8		0.0189432	[0.012-0.025] unit decrease	Affymetrix [321788] (imputed)	N	BMI-adjusted hip circumference	http://www.ebi.ac.uk/efo/EFO_0008039	GCST90020026	Genome-wide genotyping array	KP
2021-08-24	34021172	Christakoudi S	2021-05-21	Sci Rep	www.ncbi.nlm.nih.gov/pubmed/34021172	GWAS of allometric body-shape indices in UK Biobank identifies loci suggesting associations with morphogenesis, organogenesis, adrenal cell renewal and cancer.	Hip index	219,872 British ancestry women	NA	1q24.2	1	170333928	HAUS4P1	LINC01681 - HAUS4P1	ENSG00000233985	ENSG00000226967		29570	35295	rs6427244-G	rs6427244	0	6427244	intergenic_variant	1	NR	7e-25	24.1549		0.0307507	[0.025-0.037] unit increase	Affymetrix [321788] (imputed)	N	BMI-adjusted hip circumference	http://www.ebi.ac.uk/efo/EFO_0008039	GCST90020026	Genome-wide genotyping array
2021-08-24	34021172	Christakoudi S	2021-05-21	Sci Rep	www.ncbi.nlm.nih.gov/pubmed/34021172	GWAS of allometric body-shape indices in UK Biobank identifies loci suggesting associations with morphogenesis, organogenesis, adrenal cell renewal and cancer.	Hip index	219,872 British ancestry women	NA				LINC01142							chr1:170270049-G	chr1:170270049	0			1	NR	3e-13	12.5229		0.0220385	[0.016-0.028] unit decrease	Affymetrix [321788] (imputed)	N	BMI-adjusted hip circumference	http://www.ebi.ac.uk/efo/EFO_0008039	GCST90020026	Genome-wide genotyping array
2021-08-24	34021172	Christakoudi S	2021-05-21	Sci Rep	www.ncbi.nlm.nih.gov/pubmed/34021172	GWAS of allometric body-shape indices in UK Biobank identifies loci suggesting associations with morphogenesis, organogenesis, adrenal cell renewal and cancer.	Hip index	219,872 British ancestry women	NA	1q24.2	1	170362151	HAUS4P1	LINC01681 - HAUS4P1	ENSG00000233985	ENSG00000226967		57793	7072	rs200763491-AT	rs200763491	0	200763491	intergenic_variant	1	NR	2e-32	31.699		0.0393068	[0.033-0.046] unit increase	Affymetrix [321788] (imputed)	N	BMI-adjusted hip circumference	http://www.ebi.ac.uk/efo/EFO_0008039	GCST90020026	Genome-wide genotyping array
2021-08-24	34021172	Christakoudi S	2021-05-21	Sci Rep	www.ncbi.nlm.nih.gov/pubmed/34021172	GWAS of allometric body-shape indices in UK Biobank identifies loci suggesting associations with morphogenesis, organogenesis, adrenal cell renewal and cancer.	Hip index	219,872 British ancestry women	NA	1q24.2	1	170275090	LINC01142	LINC01142, LINC01681			ENSG00000224286, ENSG00000233985			rs1332952-G	rs1332952	0	1332952	intergenic_variant	0	NR	1e-08	8		0.0196674	[0.013-0.026] unit decrease	Affymetrix [321788] (imputed)	N	BMI-adjusted hip circumference	http://www.ebi.ac.uk/efo/EFO_0008039	GCST90020026	Genome-wide genotyping array
2021-08-24	34021172	Christakoudi S	2021-05-21	Sci Rep	www.ncbi.nlm.nih.gov/pubmed/34021172	GWAS of allometric body-shape indices in UK Biobank identifies loci suggesting associations with morphogenesis, organogenesis, adrenal cell renewal and cancer.	Hip index	219,872 British ancestry women	NA	1q24.2	1	170290703	LINC01142	LINC01681			ENSG00000233985			rs10753801-A	rs10753801	0	10753801	intergenic_variant	0	NR	1e-16	16		0.0328107	[0.025-0.041] unit increase	Affymetrix [321788] (imputed)	N	BMI-adjusted hip circumference	http://www.ebi.ac.uk/efo/EFO_0008039	GCST90020026	Genome-wide genotyping array
2021-08-24	34021172	Christakoudi S	2021-05-21	Sci Rep	www.ncbi.nlm.nih.gov/pubmed/34021172	GWAS of allometric body-shape indices in UK Biobank identifies loci suggesting associations with morphogenesis, organogenesis, adrenal cell renewal and cancer.	Hip index	219,872 British ancestry women	NA	1q24.2	1	170363719	HAUS4P1	LINC01681 - HAUS4P1	ENSG00000233985	ENSG00000226967		59361	5504	rs371347054-T	rs371347054	1	60985531	intergenic_variant	1	NR	6e-09	8.22185		0.0175214	[0.012-0.023] unit decrease	Affymetrix [321788] (imputed)	N	BMI-adjusted hip circumference	http://www.ebi.ac.uk/efo/EFO_0008039	GCST90020026	Genome-wide genotyping array
2021-08-24	34021172	Christakoudi S	2021-05-21	Sci Rep	www.ncbi.nlm.nih.gov/pubmed/34021172	GWAS of allometric body-shape indices in UK Biobank identifies loci suggesting associations with morphogenesis, organogenesis, adrenal cell renewal and cancer.	Hip index	219,872 British ancestry women	NA	1q24.2	1	170324333	LINC01142	LINC01681 - HAUS4P1	ENSG00000233985	ENSG00000226967		19975	44890	rs4656755-A	rs4656755	0	4656755	intergenic_variant	1	NR	1e-08	8		0.0193616	[0.013-0.026] unit decrease	Affymetrix [321788] (imputed)	N	BMI-adjusted hip circumference	http://www.ebi.ac.uk/efo/EFO_0008039	GCST90020026	Genome-wide genotyping array
2021-08-24	34021172	Christakoudi S	2021-05-21	Sci Rep	www.ncbi.nlm.nih.gov/pubmed/34021172	GWAS of allometric body-shape indices in UK Biobank identifies loci suggesting associations with morphogenesis, organogenesis, adrenal cell renewal and cancer.	Hip index	219,872 British ancestry women	NA	1q24.2	1	170403294	HAUS4P1	HAUS4P1 - GORAB-AS1	ENSG00000226967	ENSG00000231407		32927	57158	rs10919387-C	rs10919387	0	10919387	intergenic_variant	1	NR	1e-09	9		0.0178414	[0.012-0.024] unit increase	Affymetrix [321788] (imputed)	N	BMI-adjusted hip circumference	http://www.ebi.ac.uk/efo/EFO_0008039	GCST90020026	Genome-wide genotyping array
2021-08-24	34021172	Christakoudi S	2021-05-21	Sci Rep	www.ncbi.nlm.nih.gov/pubmed/34021172	GWAS of allometric body-shape indices in UK Biobank identifies loci suggesting associations with morphogenesis, organogenesis, adrenal cell renewal and cancer.	Hip index	219,872 British ancestry women	NA	1q24.2	1	170374412	HAUS4P1	HAUS4P1 - GORAB-AS1	ENSG00000226967	ENSG00000231407		4045	86040	rs1591129-C	rs1591129	0	1591129	intergenic_variant	1	NR	4e-08	7.39794		0.0166896	[0.011-0.023] unit decrease	Affymetrix [321788] (imputed)	N	BMI-adjusted hip circumference	http://www.ebi.ac.uk/efo/EFO_0008039	GCST90020026	Genome-wide genotyping array
2021-08-24	34021172	Christakoudi S	2021-05-21	Sci Rep	www.ncbi.nlm.nih.gov/pubmed/34021172	GWAS of allometric body-shape indices in UK Biobank identifies loci suggesting associations with morphogenesis, organogenesis, adrenal cell renewal and cancer.	Hip index	219,872 British ancestry women	NA	1q24.2	1	170550743	GORAB	GORAB			ENSG00000120370			rs16863425-C	rs16863425	0	16863425	intron_variant	0	NR	2e-18	17.699		0.0274698	[0.021-0.034] unit increase	Affymetrix [321788] (imputed)	N	BMI-adjusted hip circumference	http://www.ebi.ac.uk/efo/EFO_0008039	GCST90020026	Genome-wide genotyping array	AgRP-POMC-KP
2021-08-24	34021172	Christakoudi S	2021-05-21	Sci Rep	www.ncbi.nlm.nih.gov/pubmed/34021172	GWAS of allometric body-shape indices in UK Biobank identifies loci suggesting associations with morphogenesis, organogenesis, adrenal cell renewal and cancer.	Hip index	219,872 British ancestry women	NA	1q24.2	1	170585190	RP11-545I10.2	GORAB - PRRX1	ENSG00000120370	ENSG00000116132		31356	77538	rs12567093-C	rs12567093	0	12567093	intergenic_variant	1	NR	6e-12	11.2218		0.0218721	[0.016-0.028] unit increase	Affymetrix [321788] (imputed)	N	BMI-adjusted hip circumference	http://www.ebi.ac.uk/efo/EFO_0008039	GCST90020026	Genome-wide genotyping array
2021-08-24	34021172	Christakoudi S	2021-05-21	Sci Rep	www.ncbi.nlm.nih.gov/pubmed/34021172	GWAS of allometric body-shape indices in UK Biobank identifies loci suggesting associations with morphogenesis, organogenesis, adrenal cell renewal and cancer.	Hip index	219,872 British ancestry women	NA	1q24.2	1	170639345	RP1-79C4.1	GORAB - PRRX1	ENSG00000120370	ENSG00000116132		85511	23383	rs535330-C	rs535330	0	535330	intergenic_variant	1	NR	3e-08	7.52288		0.0193998	[0.013-0.026] unit decrease	Affymetrix [321788] (imputed)	N	BMI-adjusted hip circumference	http://www.ebi.ac.uk/efo/EFO_0008039	GCST90020026	Genome-wide genotyping array
2021-08-24	34021172	Christakoudi S	2021-05-21	Sci Rep	www.ncbi.nlm.nih.gov/pubmed/34021172	GWAS of allometric body-shape indices in UK Biobank identifies loci suggesting associations with morphogenesis, organogenesis, adrenal cell renewal and cancer.	Hip index	219,872 British ancestry women	NA	1q24.2	1	170673758	PRRX1	PRRX1			ENSG00000116132			rs593479-C	rs593479	0	593479	intron_variant	0	NR	5e-09	8.30103		0.0172266	[0.011-0.023] unit increase	Affymetrix [321788] (imputed)	N	BMI-adjusted hip circumference	http://www.ebi.ac.uk/efo/EFO_0008039	GCST90020026	Genome-wide genotyping array
2021-08-24	34021172	Christakoudi S	2021-05-21	Sci Rep	www.ncbi.nlm.nih.gov/pubmed/34021172	GWAS of allometric body-shape indices in UK Biobank identifies loci suggesting associations with morphogenesis, organogenesis, adrenal cell renewal and cancer.	Hip index	219,872 British ancestry women	NA	1q24.2	1	170689214	PRRX1	PRRX1			ENSG00000116132			rs12744534-G	rs12744534	0	12744534	intron_variant	0	NR	4e-10	9.39794		0.0277169	[0.019-0.036] unit increase	Affymetrix [321788] (imputed)	N	BMI-adjusted hip circumference	http://www.ebi.ac.uk/efo/EFO_0008039	GCST90020026	Genome-wide genotyping array
2021-08-24	34021172	Christakoudi S	2021-05-21	Sci Rep	www.ncbi.nlm.nih.gov/pubmed/34021172	GWAS of allometric body-shape indices in UK Biobank identifies loci suggesting associations with morphogenesis, organogenesis, adrenal cell renewal and cancer.	Hip index	219,872 British ancestry women	NA	1q24.2	1	170844896	MROH9	PRRX1 - MROH9	ENSG00000116132	ENSG00000117501		105475	90630	rs926439-A	rs926439	0	926439	intergenic_variant	1	NR	2e-13	12.699		0.0273923	[0.02-0.035] unit decrease	Affymetrix [321788] (imputed)	N	BMI-adjusted hip circumference	http://www.ebi.ac.uk/efo/EFO_0008039	GCST90020026	Genome-wide genotyping array
2021-08-24	34021172	Christakoudi S	2021-05-21	Sci Rep	www.ncbi.nlm.nih.gov/pubmed/34021172	GWAS of allometric body-shape indices in UK Biobank identifies loci suggesting associations with morphogenesis, organogenesis, adrenal cell renewal and cancer.	Hip index	219,872 British ancestry women	NA	1q24.2	1	170723949	PRRX1	PRRX1			ENSG00000116132			rs34840883-AT	rs34840883	0	34840883	intron_variant	0	NR	9e-11	10.0458		0.0190064	[0.013-0.025] unit increase	Affymetrix [321788] (imputed)	N	BMI-adjusted hip circumference	http://www.ebi.ac.uk/efo/EFO_0008039	GCST90020026	Genome-wide genotyping array
2021-08-24	34021172	Christakoudi S	2021-05-21	Sci Rep	www.ncbi.nlm.nih.gov/pubmed/34021172	GWAS of allometric body-shape indices in UK Biobank identifies loci suggesting associations with morphogenesis, organogenesis, adrenal cell renewal and cancer.	Hip index	219,872 British ancestry women	NA	1q24.2	1	170742796	PRRX1	PRRX1 - MROH9	ENSG00000116132	ENSG00000117501		3375	192730	rs12022896-A	rs12022896	0	12022896	intergenic_variant	1	NR	2e-12	11.699		0.0289726	[0.021-0.037] unit increase	Affymetrix [321788] (imputed)	N	BMI-adjusted hip circumference	http://www.ebi.ac.uk/efo/EFO_0008039	GCST90020026	Genome-wide genotyping array
2021-08-24	34021172	Christakoudi S	2021-05-21	Sci Rep	www.ncbi.nlm.nih.gov/pubmed/34021172	GWAS of allometric body-shape indices in UK Biobank identifies loci suggesting associations with morphogenesis, organogenesis, adrenal cell renewal and cancer.	Hip index	219,872 British ancestry women	NA				PRRX1							chr1:170705685-CTATATATATA	chr1:170705685	0			1	NR	2e-10	9.69897		0.0193723	[0.013-0.025] unit decrease	Affymetrix [321788] (imputed)	N	BMI-adjusted hip circumference	http://www.ebi.ac.uk/efo/EFO_0008039	GCST90020026	Genome-wide genotyping array
2021-08-24	34021172	Christakoudi S	2021-05-21	Sci Rep	www.ncbi.nlm.nih.gov/pubmed/34021172	GWAS of allometric body-shape indices in UK Biobank identifies loci suggesting associations with morphogenesis, organogenesis, adrenal cell renewal and cancer.	Hip index	219,872 British ancestry women	NA				MROH9							chr1:170869728-T	chr1:170869728	0			1	NR	2e-12	11.699		0.0292061	[0.021-0.037] unit increase	Affymetrix [321788] (imputed)	N	BMI-adjusted hip circumference	http://www.ebi.ac.uk/efo/EFO_0008039	GCST90020026	Genome-wide genotyping array
2021-08-24	34021172	Christakoudi S	2021-05-21	Sci Rep	www.ncbi.nlm.nih.gov/pubmed/34021172	GWAS of allometric body-shape indices in UK Biobank identifies loci suggesting associations with morphogenesis, organogenesis, adrenal cell renewal and cancer.	Hip index	219,872 British ancestry women	NA	1q24.2	1	170836486	PRRX1	PRRX1 - MROH9	ENSG00000116132	ENSG00000117501		97065	99040	rs6664881-G	rs6664881	0	6664881	intergenic_variant	1	NR	2e-10	9.69897		0.0208446	[0.014-0.027] unit increase	Affymetrix [321788] (imputed)	N	BMI-adjusted hip circumference	http://www.ebi.ac.uk/efo/EFO_0008039	GCST90020026	Genome-wide genotyping array
2021-08-24	34021172	Christakoudi S	2021-05-21	Sci Rep	www.ncbi.nlm.nih.gov/pubmed/34021172	GWAS of allometric body-shape indices in UK Biobank identifies loci suggesting associations with morphogenesis, organogenesis, adrenal cell renewal and cancer.	Hip index	219,872 British ancestry women	NA	1q24.3	1	170948660	MROH9	MROH9			ENSG00000117501			rs926551-A	rs926551	0	926551	intron_variant	0	NR	5e-09	8.30103		0.018673	[0.012-0.025] unit decrease	Affymetrix [321788] (imputed)	N	BMI-adjusted hip circumference	http://www.ebi.ac.uk/efo/EFO_0008039	GCST90020026	Genome-wide genotyping array
2021-08-24	34021172	Christakoudi S	2021-05-21	Sci Rep	www.ncbi.nlm.nih.gov/pubmed/34021172	GWAS of allometric body-shape indices in UK Biobank identifies loci suggesting associations with morphogenesis, organogenesis, adrenal cell renewal and cancer.	Hip index	219,872 British ancestry women	NA	1q24.3	1	170957956	MROH9	MROH9			ENSG00000117501			rs6675768-T	rs6675768	0	6675768	intron_variant	0	NR	1e-08	8		0.0167234	[0.011-0.022] unit increase	Affymetrix [321788] (imputed)	N	BMI-adjusted hip circumference	http://www.ebi.ac.uk/efo/EFO_0008039	GCST90020026	Genome-wide genotyping array
2021-08-24	34021172	Christakoudi S	2021-05-21	Sci Rep	www.ncbi.nlm.nih.gov/pubmed/34021172	GWAS of allometric body-shape indices in UK Biobank identifies loci suggesting associations with morphogenesis, organogenesis, adrenal cell renewal and cancer.	Hip index	219,872 British ancestry women	NA				DNM3, PIGC							chr1:172364313-ATT	chr1:172364313	0			1	NR	2e-19	18.699		0.0308387	[0.024-0.038] unit decrease	Affymetrix [321788] (imputed)	N	BMI-adjusted hip circumference	http://www.ebi.ac.uk/efo/EFO_0008039	GCST90020026	Genome-wide genotyping array
2021-08-24	34021172	Christakoudi S	2021-05-21	Sci Rep	www.ncbi.nlm.nih.gov/pubmed/34021172	GWAS of allometric body-shape indices in UK Biobank identifies loci suggesting associations with morphogenesis, organogenesis, adrenal cell renewal and cancer.	Hip index	219,872 British ancestry women	NA	1q24.3	1	172388301	DNM3, PIGC	DNM3, PIGC			ENSG00000197959, ENSG00000135845			rs12405515-G	rs12405515	0	12405515	intron_variant	0	NR	1e-31	31		0.0344925	[0.029-0.04] unit decrease	Affymetrix [321788] (imputed)	N	BMI-adjusted hip circumference	http://www.ebi.ac.uk/efo/EFO_0008039	GCST90020026	Genome-wide genotyping array	AgRP-POMC-KP
2021-08-24	34021172	Christakoudi S	2021-05-21	Sci Rep	www.ncbi.nlm.nih.gov/pubmed/34021172	GWAS of allometric body-shape indices in UK Biobank identifies loci suggesting associations with morphogenesis, organogenesis, adrenal cell renewal and cancer.	Hip index	219,872 British ancestry women	NA	1q24.3	1	172353994	DNM3	DNM3			ENSG00000197959			rs17277932-A	rs17277932	0	17277932	intron_variant	0	NR	3e-16	15.5229		0.0340936	[0.026-0.042] unit decrease	Affymetrix [321788] (imputed)	N	BMI-adjusted hip circumference	http://www.ebi.ac.uk/efo/EFO_0008039	GCST90020026	Genome-wide genotyping array	AgRP-POMC-KP
2021-08-24	34021172	Christakoudi S	2021-05-21	Sci Rep	www.ncbi.nlm.nih.gov/pubmed/34021172	GWAS of allometric body-shape indices in UK Biobank identifies loci suggesting associations with morphogenesis, organogenesis, adrenal cell renewal and cancer.	Hip index	219,872 British ancestry women	NA	1q24.3	1	172482947	C1orf105	C1orf105 - SUCO	ENSG00000180999	ENSG00000094975		14116	49402	rs2032528-A	rs2032528	0	2032528	intergenic_variant	1	NR	9e-16	15.0458		0.0248935	[0.019-0.031] unit decrease	Affymetrix [321788] (imputed)	N	BMI-adjusted hip circumference	http://www.ebi.ac.uk/efo/EFO_0008039	GCST90020026	Genome-wide genotyping array
2021-08-24	34021172	Christakoudi S	2021-05-21	Sci Rep	www.ncbi.nlm.nih.gov/pubmed/34021172	GWAS of allometric body-shape indices in UK Biobank identifies loci suggesting associations with morphogenesis, organogenesis, adrenal cell renewal and cancer.	Hip index	219,872 British ancestry women	NA	1q24.3	1	172379683	DNM3, PIGC	PIGC, DNM3			ENSG00000135845, ENSG00000197959			rs12138803-T	rs12138803	0	12138803	intron_variant	0	NR	7e-24	23.1549		0.0331066	[0.027-0.04] unit decrease	Affymetrix [321788] (imputed)	N	BMI-adjusted hip circumference	http://www.ebi.ac.uk/efo/EFO_0008039	GCST90020026	Genome-wide genotyping array	AgRP-POMC-KP
2021-08-24	34021172	Christakoudi S	2021-05-21	Sci Rep	www.ncbi.nlm.nih.gov/pubmed/34021172	GWAS of allometric body-shape indices in UK Biobank identifies loci suggesting associations with morphogenesis, organogenesis, adrenal cell renewal and cancer.	Hip index	219,872 British ancestry women	NA	1q24.3	1	172412243	DNM3, PIGC	DNM3, PIGC			ENSG00000197959, ENSG00000135845			rs7528296-C	rs7528296	0	7528296	3_prime_UTR_variant	0	NR	1e-12	12		0.0213097	[0.015-0.027] unit increase	Affymetrix [321788] (imputed)	N	BMI-adjusted hip circumference	http://www.ebi.ac.uk/efo/EFO_0008039	GCST90020026	Genome-wide genotyping array	AgRP-POMC-KP
2021-08-24	34021172	Christakoudi S	2021-05-21	Sci Rep	www.ncbi.nlm.nih.gov/pubmed/34021172	GWAS of allometric body-shape indices in UK Biobank identifies loci suggesting associations with morphogenesis, organogenesis, adrenal cell renewal and cancer.	Hip index	219,872 British ancestry women	NA	1q24.3	1	172412144	DNM3, PIGC	PIGC, DNM3			ENSG00000135845, ENSG00000197959			rs17278379-C	rs17278379	0	17278379	3_prime_UTR_variant	0	NR	7e-11	10.1549		0.0288988	[0.02-0.038] unit decrease	Affymetrix [321788] (imputed)	N	BMI-adjusted hip circumference	http://www.ebi.ac.uk/efo/EFO_0008039	GCST90020026	Genome-wide genotyping array	AgRP-POMC-KP
2021-08-24	34021172	Christakoudi S	2021-05-21	Sci Rep	www.ncbi.nlm.nih.gov/pubmed/34021172	GWAS of allometric body-shape indices in UK Biobank identifies loci suggesting associations with morphogenesis, organogenesis, adrenal cell renewal and cancer.	Hip index	219,872 British ancestry women	NA	1q24.3	1	172411786	DNM3, PIGC	DNM3, PIGC			ENSG00000197959, ENSG00000135845			rs76166162-A	rs76166162	0	76166162	3_prime_UTR_variant	0	NR	3e-10	9.52288		0.0374513	[0.026-0.049] unit decrease	Affymetrix [321788] (imputed)	N	BMI-adjusted hip circumference	http://www.ebi.ac.uk/efo/EFO_0008039	GCST90020026	Genome-wide genotyping array	AgRP-POMC-KP
2021-08-24	34021172	Christakoudi S	2021-05-21	Sci Rep	www.ncbi.nlm.nih.gov/pubmed/34021172	GWAS of allometric body-shape indices in UK Biobank identifies loci suggesting associations with morphogenesis, organogenesis, adrenal cell renewal and cancer.	Hip index	219,872 British ancestry women	NA	1q24.3	1	172426372	PIGC, C1orf105	PIGC, C1orf105			ENSG00000135845, ENSG00000180999			rs9425315-C	rs9425315	0	9425315	intron_variant	0	NR	6e-16	15.2218		0.0274622	[0.021-0.034] unit decrease	Affymetrix [321788] (imputed)	N	BMI-adjusted hip circumference	http://www.ebi.ac.uk/efo/EFO_0008039	GCST90020026	Genome-wide genotyping array	AgRP-POMC-KP
2021-08-24	34021172	Christakoudi S	2021-05-21	Sci Rep	www.ncbi.nlm.nih.gov/pubmed/34021172	GWAS of allometric body-shape indices in UK Biobank identifies loci suggesting associations with morphogenesis, organogenesis, adrenal cell renewal and cancer.	Hip index	219,872 British ancestry women	NA	1q25.2	1	176332961	RP11-357J22.1	COP1-DT			ENSG00000236021			rs12024295-C	rs12024295	0	12024295	intergenic_variant	0	NR	3e-08	7.52288		0.0165033	[0.011-0.022] unit decrease	Affymetrix [321788] (imputed)	N	BMI-adjusted hip circumference	http://www.ebi.ac.uk/efo/EFO_0008039	GCST90020026	Genome-wide genotyping array
2021-08-24	34021172	Christakoudi S	2021-05-21	Sci Rep	www.ncbi.nlm.nih.gov/pubmed/34021172	GWAS of allometric body-shape indices in UK Biobank identifies loci suggesting associations with morphogenesis, organogenesis, adrenal cell renewal and cancer.	Hip index	219,872 British ancestry women	NA	1q32.1	1	203529945	OPTC	OPTC - ATP2B4	ENSG00000188770	ENSG00000058668		20996	96887	rs7518410-G	rs7518410	0	7518410	intergenic_variant	1	NR	3e-08	7.52288		0.0293058	[0.019-0.04] unit increase	Affymetrix [321788] (imputed)	N	BMI-adjusted hip circumference	http://www.ebi.ac.uk/efo/EFO_0008039	GCST90020026	Genome-wide genotyping array
2021-08-24	34021172	Christakoudi S	2021-05-21	Sci Rep	www.ncbi.nlm.nih.gov/pubmed/34021172	GWAS of allometric body-shape indices in UK Biobank identifies loci suggesting associations with morphogenesis, organogenesis, adrenal cell renewal and cancer.	Hip index	219,872 British ancestry women	NA	1q32.1	1	203553781	OPTC	OPTC - ATP2B4	ENSG00000188770	ENSG00000058668		44832	73051	rs17781558-G	rs17781558	0	17781558	intergenic_variant	1	NR	2e-14	13.699		0.0250521	[0.019-0.031] unit increase	Affymetrix [321788] (imputed)	N	BMI-adjusted hip circumference	http://www.ebi.ac.uk/efo/EFO_0008039	GCST90020026	Genome-wide genotyping array
2021-08-24	34021172	Christakoudi S	2021-05-21	Sci Rep	www.ncbi.nlm.nih.gov/pubmed/34021172	GWAS of allometric body-shape indices in UK Biobank identifies loci suggesting associations with morphogenesis, organogenesis, adrenal cell renewal and cancer.	Hip index	219,872 British ancestry women	NA	1q32.1	1	203540920	OPTC	OPTC - ATP2B4	ENSG00000188770	ENSG00000058668		31971	85912	rs6691427-C	rs6691427	0	6691427	intergenic_variant	1	NR	6e-31	30.2218		0.0337781	[0.028-0.04] unit increase	Affymetrix [321788] (imputed)	N	BMI-adjusted hip circumference	http://www.ebi.ac.uk/efo/EFO_0008039	GCST90020026	Genome-wide genotyping array
2021-08-24	34021172	Christakoudi S	2021-05-21	Sci Rep	www.ncbi.nlm.nih.gov/pubmed/34021172	GWAS of allometric body-shape indices in UK Biobank identifies loci suggesting associations with morphogenesis, organogenesis, adrenal cell renewal and cancer.	Hip index	219,872 British ancestry women	NA	1q32.1	1	203558902	OPTC	OPTC - ATP2B4	ENSG00000188770	ENSG00000058668		49953	67930	rs28434579-C	rs28434579	0	28434579	regulatory_region_variant	1	NR	2e-15	14.699		0.0276396	[0.021-0.034] unit increase	Affymetrix [321788] (imputed)	N	BMI-adjusted hip circumference	http://www.ebi.ac.uk/efo/EFO_0008039	GCST90020026	Genome-wide genotyping array
2021-08-24	34021172	Christakoudi S	2021-05-21	Sci Rep	www.ncbi.nlm.nih.gov/pubmed/34021172	GWAS of allometric body-shape indices in UK Biobank identifies loci suggesting associations with morphogenesis, organogenesis, adrenal cell renewal and cancer.	Hip index	219,872 British ancestry women	NA	1q32.1	1	203569358	ATP2B4	OPTC - ATP2B4	ENSG00000188770	ENSG00000058668		60409	57474	rs2821217-T	rs2821217	0	2821217	intergenic_variant	1	NR	9e-09	8.04576		0.0180887	[0.012-0.024] unit increase	Affymetrix [321788] (imputed)	N	BMI-adjusted hip circumference	http://www.ebi.ac.uk/efo/EFO_0008039	GCST90020026	Genome-wide genotyping array
2021-08-24	34021172	Christakoudi S	2021-05-21	Sci Rep	www.ncbi.nlm.nih.gov/pubmed/34021172	GWAS of allometric body-shape indices in UK Biobank identifies loci suggesting associations with morphogenesis, organogenesis, adrenal cell renewal and cancer.	Hip index	219,872 British ancestry women	NA	10p13	10	15180971	RP11-455B2.9	NMT2 - FAM171A1	ENSG00000152465	ENSG00000148468		12278	30672	rs4265502-T	rs4265502	0	4265502	intergenic_variant	1	NR	4e-08	7.39794		0.0165731	[0.011-0.023] unit increase	Affymetrix [321788] (imputed)	N	BMI-adjusted hip circumference	http://www.ebi.ac.uk/efo/EFO_0008039	GCST90020026	Genome-wide genotyping array
2021-08-24	34021172	Christakoudi S	2021-05-21	Sci Rep	www.ncbi.nlm.nih.gov/pubmed/34021172	GWAS of allometric body-shape indices in UK Biobank identifies loci suggesting associations with morphogenesis, organogenesis, adrenal cell renewal and cancer.	Hip index	219,872 British ancestry women	NA	10p11.22	10	33877770	RPL23P11	RPL23P11 - LINC02629	ENSG00000226407	ENSG00000223470		13047	31468	rs10763957-T	rs10763957	0	10763957	intergenic_variant	1	NR	3e-10	9.52288		0.0202576	[0.014-0.027] unit decrease	Affymetrix [321788] (imputed)	N	BMI-adjusted hip circumference	http://www.ebi.ac.uk/efo/EFO_0008039	GCST90020026	Genome-wide genotyping array
2021-08-24	34021172	Christakoudi S	2021-05-21	Sci Rep	www.ncbi.nlm.nih.gov/pubmed/34021172	GWAS of allometric body-shape indices in UK Biobank identifies loci suggesting associations with morphogenesis, organogenesis, adrenal cell renewal and cancer.	Hip index	219,872 British ancestry women	NA	10q21.2	10	61897947	ARID5B	LINC02625 - ARID5B	ENSG00000233643	ENSG00000150347		107	3737	rs77044968-C	rs77044968	0	77044968	regulatory_region_variant	1	NR	7e-10	9.1549		0.0376717	[0.026-0.05] unit increase	Affymetrix [321788] (imputed)	N	BMI-adjusted hip circumference	http://www.ebi.ac.uk/efo/EFO_0008039	GCST90020026	Genome-wide genotyping array
2021-08-24	34021172	Christakoudi S	2021-05-21	Sci Rep	www.ncbi.nlm.nih.gov/pubmed/34021172	GWAS of allometric body-shape indices in UK Biobank identifies loci suggesting associations with morphogenesis, organogenesis, adrenal cell renewal and cancer.	Hip index	219,872 British ancestry women	NA	10q21.2	10	62054438	ARID5B	ARID5B			ENSG00000150347			rs7098633-C	rs7098633	0	7098633	intron_variant	0	NR	4e-08	7.39794		0.0454297	[0.029-0.062] unit decrease	Affymetrix [321788] (imputed)	N	BMI-adjusted hip circumference	http://www.ebi.ac.uk/efo/EFO_0008039	GCST90020026	Genome-wide genotyping array	AgRP
2021-08-24	34021172	Christakoudi S	2021-05-21	Sci Rep	www.ncbi.nlm.nih.gov/pubmed/34021172	GWAS of allometric body-shape indices in UK Biobank identifies loci suggesting associations with morphogenesis, organogenesis, adrenal cell renewal and cancer.	Hip index	219,872 British ancestry women	NA	10q21.2	10	62054043	ARID5B	ARID5B			ENSG00000150347			rs10761602-G	rs10761602	0	10761602	intron_variant	0	NR	4e-08	7.39794		0.0164328	[0.011-0.022] unit decrease	Affymetrix [321788] (imputed)	N	BMI-adjusted hip circumference	http://www.ebi.ac.uk/efo/EFO_0008039	GCST90020026	Genome-wide genotyping array	AgRP
2021-08-24	34021172	Christakoudi S	2021-05-21	Sci Rep	www.ncbi.nlm.nih.gov/pubmed/34021172	GWAS of allometric body-shape indices in UK Biobank identifies loci suggesting associations with morphogenesis, organogenesis, adrenal cell renewal and cancer.	Hip index	219,872 British ancestry women	NA	10q21.2	10	62070333	ARID5B	ARID5B			ENSG00000150347			rs10995024-A	rs10995024	0	10995024	intron_variant	0	NR	1e-10	10		0.0515574	[0.036-0.067] unit decrease	Affymetrix [321788] (imputed)	N	BMI-adjusted hip circumference	http://www.ebi.ac.uk/efo/EFO_0008039	GCST90020026	Genome-wide genotyping array	AgRP
2021-08-24	34021172	Christakoudi S	2021-05-21	Sci Rep	www.ncbi.nlm.nih.gov/pubmed/34021172	GWAS of allometric body-shape indices in UK Biobank identifies loci suggesting associations with morphogenesis, organogenesis, adrenal cell renewal and cancer.	Hip index	219,872 British ancestry women	NA				ARID5B							chr10:63839039-C	chr10:63839039	0			1	NR	7e-11	10.1549		0.0193836	[0.014-0.025] unit increase	Affymetrix [321788] (imputed)	N	BMI-adjusted hip circumference	http://www.ebi.ac.uk/efo/EFO_0008039	GCST90020026	Genome-wide genotyping array
2021-08-24	34021172	Christakoudi S	2021-05-21	Sci Rep	www.ncbi.nlm.nih.gov/pubmed/34021172	GWAS of allometric body-shape indices in UK Biobank identifies loci suggesting associations with morphogenesis, organogenesis, adrenal cell renewal and cancer.	Hip index	219,872 British ancestry women	NA	10q21.2	10	62122257	AL671972.1	ARID5B - RTKN2	ENSG00000150347	ENSG00000182010		25313	60778	rs9415646-G	rs9415646	0	9415646	intergenic_variant	1	NR	1e-10	10		0.0202564	[0.014-0.026] unit increase	Affymetrix [321788] (imputed)	N	BMI-adjusted hip circumference	http://www.ebi.ac.uk/efo/EFO_0008039	GCST90020026	Genome-wide genotyping array
2021-08-24	34021172	Christakoudi S	2021-05-21	Sci Rep	www.ncbi.nlm.nih.gov/pubmed/34021172	GWAS of allometric body-shape indices in UK Biobank identifies loci suggesting associations with morphogenesis, organogenesis, adrenal cell renewal and cancer.	Hip index	219,872 British ancestry women	NA	10q23.33	10	94253948	PLCE1	PLCE1			ENSG00000138193			rs9419788-G	rs9419788	0	9419788	intron_variant	0	NR	4e-11	10.3979		0.0199082	[0.014-0.026] unit increase	Affymetrix [321788] (imputed)	N	BMI-adjusted hip circumference	http://www.ebi.ac.uk/efo/EFO_0008039	GCST90020026	Genome-wide genotyping array	KP
2021-08-24	34021172	Christakoudi S	2021-05-21	Sci Rep	www.ncbi.nlm.nih.gov/pubmed/34021172	GWAS of allometric body-shape indices in UK Biobank identifies loci suggesting associations with morphogenesis, organogenesis, adrenal cell renewal and cancer.	Hip index	219,872 British ancestry women	NA				PLCE1							chr10:96034320-A	chr10:96034320	0			1	NR	3e-08	7.52288		0.0177957	[0.012-0.024] unit decrease	Affymetrix [321788] (imputed)	N	BMI-adjusted hip circumference	http://www.ebi.ac.uk/efo/EFO_0008039	GCST90020026	Genome-wide genotyping array
2021-08-24	34021172	Christakoudi S	2021-05-21	Sci Rep	www.ncbi.nlm.nih.gov/pubmed/34021172	GWAS of allometric body-shape indices in UK Biobank identifies loci suggesting associations with morphogenesis, organogenesis, adrenal cell renewal and cancer.	Hip index	219,872 British ancestry women	NA				PLCE1							chr10:96026184-C	chr10:96026184	0			1	NR	1e-15	15		0.0237546	[0.018-0.03] unit decrease	Affymetrix [321788] (imputed)	N	BMI-adjusted hip circumference	http://www.ebi.ac.uk/efo/EFO_0008039	GCST90020026	Genome-wide genotyping array
2021-08-24	34021172	Christakoudi S	2021-05-21	Sci Rep	www.ncbi.nlm.nih.gov/pubmed/34021172	GWAS of allometric body-shape indices in UK Biobank identifies loci suggesting associations with morphogenesis, organogenesis, adrenal cell renewal and cancer.	Hip index	219,872 British ancestry women	NA	10q23.33	10	94321383	PLCE1, NOC3L	PLCE1			ENSG00000138193			rs7078844-T	rs7078844	0	7078844	intron_variant	0	NR	8e-09	8.09691		0.0201446	[0.013-0.027] unit decrease	Affymetrix [321788] (imputed)	N	BMI-adjusted hip circumference	http://www.ebi.ac.uk/efo/EFO_0008039	GCST90020026	Genome-wide genotyping array	KP
2021-08-24	34021172	Christakoudi S	2021-05-21	Sci Rep	www.ncbi.nlm.nih.gov/pubmed/34021172	GWAS of allometric body-shape indices in UK Biobank identifies loci suggesting associations with morphogenesis, organogenesis, adrenal cell renewal and cancer.	Hip index	219,872 British ancestry women	NA	10q25.2	10	112986821	TCF7L2	TCF7L2			ENSG00000148737			rs4073980-G	rs4073980	0	4073980	intron_variant	0	NR	3e-13	12.5229		0.0216155	[0.016-0.027] unit decrease	Affymetrix [321788] (imputed)	N	BMI-adjusted hip circumference	http://www.ebi.ac.uk/efo/EFO_0008039	GCST90020026	Genome-wide genotyping array	AgRP-POMC-KP
2021-08-24	34021172	Christakoudi S	2021-05-21	Sci Rep	www.ncbi.nlm.nih.gov/pubmed/34021172	GWAS of allometric body-shape indices in UK Biobank identifies loci suggesting associations with morphogenesis, organogenesis, adrenal cell renewal and cancer.	Hip index	219,872 British ancestry women	NA	10q25.2	10	112998590	TCF7L2	TCF7L2			ENSG00000148737			rs7903146-T	rs7903146	0	7903146	intron_variant	0	NR	3e-11	10.5229		0.02141	[0.015-0.028] unit decrease	Affymetrix [321788] (imputed)	N	BMI-adjusted hip circumference	http://www.ebi.ac.uk/efo/EFO_0008039	GCST90020026	Genome-wide genotyping array	AgRP-POMC-KP
2021-08-24	34021172	Christakoudi S	2021-05-21	Sci Rep	www.ncbi.nlm.nih.gov/pubmed/34021172	GWAS of allometric body-shape indices in UK Biobank identifies loci suggesting associations with morphogenesis, organogenesis, adrenal cell renewal and cancer.	Hip index	219,872 British ancestry women	NA	10q25.2	10	113058995	TCF7L2	TCF7L2			ENSG00000148737			rs35519679-A	rs35519679	0	35519679	intron_variant	0	NR	2e-09	8.69897		0.0203496	[0.014-0.027] unit decrease	Affymetrix [321788] (imputed)	N	BMI-adjusted hip circumference	http://www.ebi.ac.uk/efo/EFO_0008039	GCST90020026	Genome-wide genotyping array	AgRP-POMC-KP
2021-08-24	34021172	Christakoudi S	2021-05-21	Sci Rep	www.ncbi.nlm.nih.gov/pubmed/34021172	GWAS of allometric body-shape indices in UK Biobank identifies loci suggesting associations with morphogenesis, organogenesis, adrenal cell renewal and cancer.	Hip index	219,872 British ancestry women	NA	10q25.2	10	113061202	TCF7L2	TCF7L2			ENSG00000148737			rs4918788-A	rs4918788	0	4918788	intron_variant	0	NR	1e-09	9		0.0178483	[0.012-0.024] unit decrease	Affymetrix [321788] (imputed)	N	BMI-adjusted hip circumference	http://www.ebi.ac.uk/efo/EFO_0008039	GCST90020026	Genome-wide genotyping array	AgRP-POMC-KP
2021-08-24	34021172	Christakoudi S	2021-05-21	Sci Rep	www.ncbi.nlm.nih.gov/pubmed/34021172	GWAS of allometric body-shape indices in UK Biobank identifies loci suggesting associations with morphogenesis, organogenesis, adrenal cell renewal and cancer.	Hip index	219,872 British ancestry women	NA	10q26.12	10	121113085	RP11-159H3.1	WDR11 - RPL19P16	ENSG00000120008	ENSG00000236762		203561	20005	rs12414160-G	rs12414160	0	12414160	intergenic_variant	1	NR	6e-12	11.2218		0.035777	[0.026-0.046] unit decrease	Affymetrix [321788] (imputed)	N	BMI-adjusted hip circumference	http://www.ebi.ac.uk/efo/EFO_0008039	GCST90020026	Genome-wide genotyping array
2021-08-24	34021172	Christakoudi S	2021-05-21	Sci Rep	www.ncbi.nlm.nih.gov/pubmed/34021172	GWAS of allometric body-shape indices in UK Biobank identifies loci suggesting associations with morphogenesis, organogenesis, adrenal cell renewal and cancer.	Hip index	219,872 British ancestry women	NA				RP11-159H3.1							chr10:122866410-A	chr10:122866410	0			1	NR	1e-12	12		0.033432	[0.024-0.043] unit increase	Affymetrix [321788] (imputed)	N	BMI-adjusted hip circumference	http://www.ebi.ac.uk/efo/EFO_0008039	GCST90020026	Genome-wide genotyping array
2021-08-24	34021172	Christakoudi S	2021-05-21	Sci Rep	www.ncbi.nlm.nih.gov/pubmed/34021172	GWAS of allometric body-shape indices in UK Biobank identifies loci suggesting associations with morphogenesis, organogenesis, adrenal cell renewal and cancer.	Hip index	219,872 British ancestry women	NA	10q26.12	10	121120945	RP11-159H3.1	WDR11 - RPL19P16	ENSG00000120008	ENSG00000236762		211421	12145	rs10886854-C	rs10886854	0	10886854	intergenic_variant	1	NR	1e-15	15		0.0316046	[0.024-0.039] unit increase	Affymetrix [321788] (imputed)	N	BMI-adjusted hip circumference	http://www.ebi.ac.uk/efo/EFO_0008039	GCST90020026	Genome-wide genotyping array
2021-08-24	34021172	Christakoudi S	2021-05-21	Sci Rep	www.ncbi.nlm.nih.gov/pubmed/34021172	GWAS of allometric body-shape indices in UK Biobank identifies loci suggesting associations with morphogenesis, organogenesis, adrenal cell renewal and cancer.	Hip index	219,872 British ancestry women	NA	10q26.12	10	121099756	RP11-159H3.1	WDR11 - RPL19P16	ENSG00000120008	ENSG00000236762		190232	33334	rs80235628-A	rs80235628	0	80235628	regulatory_region_variant	1	NR	3e-08	7.52288		0.0373525	[0.024-0.051] unit decrease	Affymetrix [321788] (imputed)	N	BMI-adjusted hip circumference	http://www.ebi.ac.uk/efo/EFO_0008039	GCST90020026	Genome-wide genotyping array
2021-08-24	34021172	Christakoudi S	2021-05-21	Sci Rep	www.ncbi.nlm.nih.gov/pubmed/34021172	GWAS of allometric body-shape indices in UK Biobank identifies loci suggesting associations with morphogenesis, organogenesis, adrenal cell renewal and cancer.	Hip index	219,872 British ancestry women	NA	10q26.12	10	121182277	LINC01153	LINC01153			ENSG00000227143			rs6585711-G	rs6585711	0	6585711	intergenic_variant	0	NR	8e-10	9.09691		0.0202719	[0.014-0.027] unit increase	Affymetrix [321788] (imputed)	N	BMI-adjusted hip circumference	http://www.ebi.ac.uk/efo/EFO_0008039	GCST90020026	Genome-wide genotyping array
2021-08-24	34021172	Christakoudi S	2021-05-21	Sci Rep	www.ncbi.nlm.nih.gov/pubmed/34021172	GWAS of allometric body-shape indices in UK Biobank identifies loci suggesting associations with morphogenesis, organogenesis, adrenal cell renewal and cancer.	Hip index	219,872 British ancestry women	NA	10q26.12	10	121215256	LINC01153	LINC01153 - RN7SKP167	ENSG00000227143	ENSG00000222979		29290	195660	rs10510090-C	rs10510090	0	10510090	intergenic_variant	1	NR	8e-10	9.09691		0.0244464	[0.017-0.032] unit increase	Affymetrix [321788] (imputed)	N	BMI-adjusted hip circumference	http://www.ebi.ac.uk/efo/EFO_0008039	GCST90020026	Genome-wide genotyping array
2021-08-24	34021172	Christakoudi S	2021-05-21	Sci Rep	www.ncbi.nlm.nih.gov/pubmed/34021172	GWAS of allometric body-shape indices in UK Biobank identifies loci suggesting associations with morphogenesis, organogenesis, adrenal cell renewal and cancer.	Hip index	219,872 British ancestry women	NA	10q26.12	10	121221230	LINC01153	LINC01153 - RN7SKP167	ENSG00000227143	ENSG00000222979		35264	189686	rs12357982-A	rs12357982	0	12357982	intergenic_variant	1	NR	5e-08	7.30103		0.0280815	[0.018-0.038] unit increase	Affymetrix [321788] (imputed)	N	BMI-adjusted hip circumference	http://www.ebi.ac.uk/efo/EFO_0008039	GCST90020026	Genome-wide genotyping array
2021-08-24	34021172	Christakoudi S	2021-05-21	Sci Rep	www.ncbi.nlm.nih.gov/pubmed/34021172	GWAS of allometric body-shape indices in UK Biobank identifies loci suggesting associations with morphogenesis, organogenesis, adrenal cell renewal and cancer.	Hip index	219,872 British ancestry women	NA	10q26.12	10	121212913	LINC01153	LINC01153 - RN7SKP167	ENSG00000227143	ENSG00000222979		26947	198003	rs1907221-C	rs1907221	0	1907221	intergenic_variant	1	NR	1e-09	9		0.0192233	[0.013-0.025] unit decrease	Affymetrix [321788] (imputed)	N	BMI-adjusted hip circumference	http://www.ebi.ac.uk/efo/EFO_0008039	GCST90020026	Genome-wide genotyping array
2021-08-24	34021172	Christakoudi S	2021-05-21	Sci Rep	www.ncbi.nlm.nih.gov/pubmed/34021172	GWAS of allometric body-shape indices in UK Biobank identifies loci suggesting associations with morphogenesis, organogenesis, adrenal cell renewal and cancer.	Hip index	219,872 British ancestry women	NA	10q26.12	10	121230479	LINC01153	LINC01153 - RN7SKP167	ENSG00000227143	ENSG00000222979		44513	180437	rs11199839-C	rs11199839	0	11199839	intergenic_variant	1	NR	1e-08	8		0.0191501	[0.013-0.026] unit increase	Affymetrix [321788] (imputed)	N	BMI-adjusted hip circumference	http://www.ebi.ac.uk/efo/EFO_0008039	GCST90020026	Genome-wide genotyping array
2021-08-24	34021172	Christakoudi S	2021-05-21	Sci Rep	www.ncbi.nlm.nih.gov/pubmed/34021172	GWAS of allometric body-shape indices in UK Biobank identifies loci suggesting associations with morphogenesis, organogenesis, adrenal cell renewal and cancer.	Hip index	186,825 British ancestry men	NA	10p15.1	10	4943852	AKR1C1	AKR1C6P - U8	ENSG00000151631	ENSG00000201398		51877	60858	rs4339935-T	rs4339935	0	4339935	intergenic_variant	1	NR	3e-08	7.52288		0.0178009	[0.012-0.024] unit increase	Affymetrix [323858] (imputed)	N	BMI-adjusted hip circumference	http://www.ebi.ac.uk/efo/EFO_0008039	GCST012229	Genome-wide genotyping array
2021-08-24	34021172	Christakoudi S	2021-05-21	Sci Rep	www.ncbi.nlm.nih.gov/pubmed/34021172	GWAS of allometric body-shape indices in UK Biobank identifies loci suggesting associations with morphogenesis, organogenesis, adrenal cell renewal and cancer.	Hip index	186,825 British ancestry men	NA	10p15.1	10	4983447	AKR1C1	AKR1C1 - AKR1C2	ENSG00000187134	ENSG00000151632		164	4328	rs6601888-C	rs6601888	0	6601888	intergenic_variant	1	NR	1e-08	8		0.0183921	[0.012-0.025] unit decrease	Affymetrix [323858] (imputed)	N	BMI-adjusted hip circumference	http://www.ebi.ac.uk/efo/EFO_0008039	GCST012229	Genome-wide genotyping array
2021-08-24	34021172	Christakoudi S	2021-05-21	Sci Rep	www.ncbi.nlm.nih.gov/pubmed/34021172	GWAS of allometric body-shape indices in UK Biobank identifies loci suggesting associations with morphogenesis, organogenesis, adrenal cell renewal and cancer.	Hip index	186,825 British ancestry men	NA	10p15.1	10	4992984	AKR1C2	AKR1C2			ENSG00000151632			rs10904386-A	rs10904386	0	10904386	intron_variant	0	NR	6e-12	11.2218		0.0249324	[0.018-0.032] unit decrease	Affymetrix [323858] (imputed)	N	BMI-adjusted hip circumference	http://www.ebi.ac.uk/efo/EFO_0008039	GCST012229	Genome-wide genotyping array	POMC
2021-08-24	34021172	Christakoudi S	2021-05-21	Sci Rep	www.ncbi.nlm.nih.gov/pubmed/34021172	GWAS of allometric body-shape indices in UK Biobank identifies loci suggesting associations with morphogenesis, organogenesis, adrenal cell renewal and cancer.	Hip index	186,825 British ancestry men	NA	10p15.1	10	5019786	AKR1C2	AKR1C2 - AKR1C3	ENSG00000151632	ENSG00000196139		1755	15568	rs145611933-C	rs145611933	0	145611933	intergenic_variant	1	NR	3e-10	9.52288		0.0470642	[0.032-0.062] unit increase	Affymetrix [323858] (imputed)	N	BMI-adjusted hip circumference	http://www.ebi.ac.uk/efo/EFO_0008039	GCST012229	Genome-wide genotyping array
2021-08-24	34021172	Christakoudi S	2021-05-21	Sci Rep	www.ncbi.nlm.nih.gov/pubmed/34021172	GWAS of allometric body-shape indices in UK Biobank identifies loci suggesting associations with morphogenesis, organogenesis, adrenal cell renewal and cancer.	Hip index	186,825 British ancestry men	NA	10q25.2	10	112973123	TCF7L2	TCF7L2			ENSG00000148737			rs7917983-C	rs7917983	0	7917983	intron_variant	0	NR	9e-10	9.04576		0.0196318	[0.013-0.026] unit decrease	Affymetrix [323858] (imputed)	N	BMI-adjusted hip circumference	http://www.ebi.ac.uk/efo/EFO_0008039	GCST012229	Genome-wide genotyping array	AgRP-POMC-KP
2021-08-24	34021172	Christakoudi S	2021-05-21	Sci Rep	www.ncbi.nlm.nih.gov/pubmed/34021172	GWAS of allometric body-shape indices in UK Biobank identifies loci suggesting associations with morphogenesis, organogenesis, adrenal cell renewal and cancer.	Hip index	186,825 British ancestry men	NA	10q25.2	10	113004902	TCF7L2	TCF7L2			ENSG00000148737			rs10787471-A	rs10787471	0	10787471	intron_variant	0	NR	3e-10	9.52288		0.0203679	[0.014-0.027] unit decrease	Affymetrix [323858] (imputed)	N	BMI-adjusted hip circumference	http://www.ebi.ac.uk/efo/EFO_0008039	GCST012229	Genome-wide genotyping array	AgRP-POMC-KP
2021-08-24	34021172	Christakoudi S	2021-05-21	Sci Rep	www.ncbi.nlm.nih.gov/pubmed/34021172	GWAS of allometric body-shape indices in UK Biobank identifies loci suggesting associations with morphogenesis, organogenesis, adrenal cell renewal and cancer.	Hip index	186,825 British ancestry men	NA	10q26.12	10	121217582	LINC01153	LINC01153 - RN7SKP167	ENSG00000227143	ENSG00000222979		31616	193334	rs1907227-G	rs1907227	0	1907227	intergenic_variant	1	NR	2e-08	7.69897		0.0240233	[0.016-0.032] unit increase	Affymetrix [323858] (imputed)	N	BMI-adjusted hip circumference	http://www.ebi.ac.uk/efo/EFO_0008039	GCST012229	Genome-wide genotyping array
2021-08-24	34021172	Christakoudi S	2021-05-21	Sci Rep	www.ncbi.nlm.nih.gov/pubmed/34021172	GWAS of allometric body-shape indices in UK Biobank identifies loci suggesting associations with morphogenesis, organogenesis, adrenal cell renewal and cancer.	Hip index	186,825 British ancestry men	NA	10q26.12	10	121233038	LINC01153	LINC01153 - RN7SKP167	ENSG00000227143	ENSG00000222979		47072	177878	rs61872983-A	rs61872983	0	61872983	intergenic_variant	1	NR	3e-08	7.52288		0.0205807	[0.013-0.028] unit increase	Affymetrix [323858] (imputed)	N	BMI-adjusted hip circumference	http://www.ebi.ac.uk/efo/EFO_0008039	GCST012229	Genome-wide genotyping array
2021-08-24	34021172	Christakoudi S	2021-05-21	Sci Rep	www.ncbi.nlm.nih.gov/pubmed/34021172	GWAS of allometric body-shape indices in UK Biobank identifies loci suggesting associations with morphogenesis, organogenesis, adrenal cell renewal and cancer.	Hip index	186,825 British ancestry men	NA	11p15.4	11	8743570	ST5	DENND2B			ENSG00000166444			rs10840116-T	rs10840116	0	10840116	intron_variant	0	NR	7e-09	8.1549		0.0191549	[0.013-0.026] unit increase	Affymetrix [323858] (imputed)	N	BMI-adjusted hip circumference	http://www.ebi.ac.uk/efo/EFO_0008039	GCST012229	Genome-wide genotyping array	AgRP-POMC-KP
2021-08-24	34021172	Christakoudi S	2021-05-21	Sci Rep	www.ncbi.nlm.nih.gov/pubmed/34021172	GWAS of allometric body-shape indices in UK Biobank identifies loci suggesting associations with morphogenesis, organogenesis, adrenal cell renewal and cancer.	Hip index	186,825 British ancestry men	NA	11p15.4	11	9003083	NRIP3	NRIP3			ENSG00000175352			rs6486060-G	rs6486060	0	6486060	intron_variant	0	NR	2e-08	7.69897		0.0181835	[0.012-0.025] unit decrease	Affymetrix [323858] (imputed)	N	BMI-adjusted hip circumference	http://www.ebi.ac.uk/efo/EFO_0008039	GCST012229	Genome-wide genotyping array	AgRP-POMC-KP
2021-08-24	34021172	Christakoudi S	2021-05-21	Sci Rep	www.ncbi.nlm.nih.gov/pubmed/34021172	GWAS of allometric body-shape indices in UK Biobank identifies loci suggesting associations with morphogenesis, organogenesis, adrenal cell renewal and cancer.	Hip index	186,825 British ancestry men	NA	11p11.2	11	47098324	C11orf49	CSTPP1			ENSG00000149179			rs3885274-A	rs3885274	0	3885274	intron_variant	0	NR	5e-08	7.30103		0.0188255	[0.012-0.026] unit decrease	Affymetrix [323858] (imputed)	N	BMI-adjusted hip circumference	http://www.ebi.ac.uk/efo/EFO_0008039	GCST012229	Genome-wide genotyping array
2021-08-24	34021172	Christakoudi S	2021-05-21	Sci Rep	www.ncbi.nlm.nih.gov/pubmed/34021172	GWAS of allometric body-shape indices in UK Biobank identifies loci suggesting associations with morphogenesis, organogenesis, adrenal cell renewal and cancer.	Hip index	186,825 British ancestry men	NA	11q12.3	11	62426149	CTD-2531D15.4	SCGB1A1 - AHNAK	ENSG00000149021	ENSG00000124942		2954	7393	rs1985926-C	rs1985926	0	1985926	intergenic_variant	1	NR	1e-08	8		0.0185856	[0.012-0.025] unit increase	Affymetrix [323858] (imputed)	N	BMI-adjusted hip circumference	http://www.ebi.ac.uk/efo/EFO_0008039	GCST012229	Genome-wide genotyping array
2021-08-24	34021172	Christakoudi S	2021-05-21	Sci Rep	www.ncbi.nlm.nih.gov/pubmed/34021172	GWAS of allometric body-shape indices in UK Biobank identifies loci suggesting associations with morphogenesis, organogenesis, adrenal cell renewal and cancer.	Hip index	186,825 British ancestry men	NA	11q13.1	11	64237251	VEGFB	VEGFB			ENSG00000173511			rs56271783-C	rs56271783	0	56271783	intron_variant	0	NR	3e-08	7.52288		0.0432288	[0.028-0.059] unit decrease	Affymetrix [323858] (imputed)	N	BMI-adjusted hip circumference	http://www.ebi.ac.uk/efo/EFO_0008039	GCST012229	Genome-wide genotyping array	AgRP-POMC-KP
2021-08-24	34021172	Christakoudi S	2021-05-21	Sci Rep	www.ncbi.nlm.nih.gov/pubmed/34021172	GWAS of allometric body-shape indices in UK Biobank identifies loci suggesting associations with morphogenesis, organogenesis, adrenal cell renewal and cancer.	Hip index	186,825 British ancestry men	NA	11q13.1	11	65461147	AP000769.1	FAUP4, FAUP4			ENSG00000173727, ENSG00000291174			rs2105608-A	rs2105608	0	2105608	intergenic_variant	0	NR	4e-08	7.39794		0.0187651	[0.012-0.025] unit decrease	Affymetrix [323858] (imputed)	N	BMI-adjusted hip circumference	http://www.ebi.ac.uk/efo/EFO_0008039	GCST012229	Genome-wide genotyping array
2021-08-24	34021172	Christakoudi S	2021-05-21	Sci Rep	www.ncbi.nlm.nih.gov/pubmed/34021172	GWAS of allometric body-shape indices in UK Biobank identifies loci suggesting associations with morphogenesis, organogenesis, adrenal cell renewal and cancer.	Hip index	186,825 British ancestry men	NA	11q13.1	11	65462357	AP000769.1	FAUP4, FAUP4			ENSG00000173727, ENSG00000291174			rs2508710-T	rs2508710	0	2508710	intergenic_variant	0	NR	7e-09	8.1549		0.0236295	[0.016-0.032] unit decrease	Affymetrix [323858] (imputed)	N	BMI-adjusted hip circumference	http://www.ebi.ac.uk/efo/EFO_0008039	GCST012229	Genome-wide genotyping array
2021-08-24	34021172	Christakoudi S	2021-05-21	Sci Rep	www.ncbi.nlm.nih.gov/pubmed/34021172	GWAS of allometric body-shape indices in UK Biobank identifies loci suggesting associations with morphogenesis, organogenesis, adrenal cell renewal and cancer.	Hip index	186,825 British ancestry men	NA	11q13.3	11	69311327	MYEOV	MYEOV			ENSG00000172927			rs12807388-A	rs12807388	0	12807388	regulatory_region_variant	0	NR	1e-09	9		0.0314437	[0.021-0.042] unit decrease	Affymetrix [323858] (imputed)	N	BMI-adjusted hip circumference	http://www.ebi.ac.uk/efo/EFO_0008039	GCST012229	Genome-wide genotyping array
2021-08-24	34021172	Christakoudi S	2021-05-21	Sci Rep	www.ncbi.nlm.nih.gov/pubmed/34021172	GWAS of allometric body-shape indices in UK Biobank identifies loci suggesting associations with morphogenesis, organogenesis, adrenal cell renewal and cancer.	Hip index	186,825 British ancestry men	NA	11q13.3	11	69322084	MYEOV	MYEOV			ENSG00000172927			rs28971643-C	rs28971643	0	28971643	regulatory_region_variant	0	NR	4e-11	10.3979		0.0225552	[0.016-0.029] unit decrease	Affymetrix [323858] (imputed)	N	BMI-adjusted hip circumference	http://www.ebi.ac.uk/efo/EFO_0008039	GCST012229	Genome-wide genotyping array
2021-08-24	34021172	Christakoudi S	2021-05-21	Sci Rep	www.ncbi.nlm.nih.gov/pubmed/34021172	GWAS of allometric body-shape indices in UK Biobank identifies loci suggesting associations with morphogenesis, organogenesis, adrenal cell renewal and cancer.	Hip index	186,825 British ancestry men	NA	11q13.3	11	69338092	MYEOV	MYEOV			ENSG00000172927			rs12794313-A	rs12794313	0	12794313	regulatory_region_variant	0	NR	3e-13	12.5229		0.0386421	[0.028-0.049] unit decrease	Affymetrix [323858] (imputed)	N	BMI-adjusted hip circumference	http://www.ebi.ac.uk/efo/EFO_0008039	GCST012229	Genome-wide genotyping array
2021-08-24	34021172	Christakoudi S	2021-05-21	Sci Rep	www.ncbi.nlm.nih.gov/pubmed/34021172	GWAS of allometric body-shape indices in UK Biobank identifies loci suggesting associations with morphogenesis, organogenesis, adrenal cell renewal and cancer.	Hip index	186,825 British ancestry men	NA	11q13.3	11	69328516	MYEOV	MYEOV			ENSG00000172927			rs7102705-A	rs7102705	0	7102705	intergenic_variant	0	NR	8e-17	16.0969		0.0330979	[0.025-0.041] unit decrease	Affymetrix [323858] (imputed)	N	BMI-adjusted hip circumference	http://www.ebi.ac.uk/efo/EFO_0008039	GCST012229	Genome-wide genotyping array
2021-08-24	34021172	Christakoudi S	2021-05-21	Sci Rep	www.ncbi.nlm.nih.gov/pubmed/34021172	GWAS of allometric body-shape indices in UK Biobank identifies loci suggesting associations with morphogenesis, organogenesis, adrenal cell renewal and cancer.	Hip index	186,825 British ancestry men	NA				MYEOV							chr11:69179649-T	chr11:69179649	0			1	NR	6e-09	8.22185		0.0192218	[0.013-0.026] unit decrease	Affymetrix [323858] (imputed)	N	BMI-adjusted hip circumference	http://www.ebi.ac.uk/efo/EFO_0008039	GCST012229	Genome-wide genotyping array
2021-08-24	34021172	Christakoudi S	2021-05-21	Sci Rep	www.ncbi.nlm.nih.gov/pubmed/34021172	GWAS of allometric body-shape indices in UK Biobank identifies loci suggesting associations with morphogenesis, organogenesis, adrenal cell renewal and cancer.	Hip index	186,825 British ancestry men	NA	11q13.3	11	69369299	MYEOV	MYEOV - LINC02956	ENSG00000172927	ENSG00000259854		27617	45008	rs12293855-A	rs12293855	0	12293855	intergenic_variant	1	NR	2e-08	7.69897		0.0273221	[0.018-0.037] unit decrease	Affymetrix [323858] (imputed)	N	BMI-adjusted hip circumference	http://www.ebi.ac.uk/efo/EFO_0008039	GCST012229	Genome-wide genotyping array
2021-08-24	34021172	Christakoudi S	2021-05-21	Sci Rep	www.ncbi.nlm.nih.gov/pubmed/34021172	GWAS of allometric body-shape indices in UK Biobank identifies loci suggesting associations with morphogenesis, organogenesis, adrenal cell renewal and cancer.	Hip index	186,825 British ancestry men	NA	11q13.3	11	69362370	MYEOV	MYEOV - LINC02956	ENSG00000172927	ENSG00000259854		20688	51937	rs7938650-G	rs7938650	0	7938650	intergenic_variant	1	NR	2e-13	12.699		0.0267128	[0.02-0.034] unit decrease	Affymetrix [323858] (imputed)	N	BMI-adjusted hip circumference	http://www.ebi.ac.uk/efo/EFO_0008039	GCST012229	Genome-wide genotyping array
2021-08-24	34021172	Christakoudi S	2021-05-21	Sci Rep	www.ncbi.nlm.nih.gov/pubmed/34021172	GWAS of allometric body-shape indices in UK Biobank identifies loci suggesting associations with morphogenesis, organogenesis, adrenal cell renewal and cancer.	Hip index	186,825 British ancestry men	NA	12p13.33	12	2799164	FKBP4, RP4-816N1.6, RP4-816N1.7	ITFG2-AS1, FKBP4			ENSG00000258325, ENSG00000004478			rs56196860-A	rs56196860	0	56196860	missense_variant	0	NR	2e-08	7.69897		0.05134	[0.033-0.069] unit increase	Affymetrix [323858] (imputed)	N	BMI-adjusted hip circumference	http://www.ebi.ac.uk/efo/EFO_0008039	GCST012229	Genome-wide genotyping array	AgRP-POMC-KP
2021-08-24	34021172	Christakoudi S	2021-05-21	Sci Rep	www.ncbi.nlm.nih.gov/pubmed/34021172	GWAS of allometric body-shape indices in UK Biobank identifies loci suggesting associations with morphogenesis, organogenesis, adrenal cell renewal and cancer.	Hip index	186,825 British ancestry men	NA	12p12.2	12	20329009	RP11-284H19.1	LINC02468 - PDE3A-AS1	ENSG00000256499	ENSG00000256879		192846	32475	rs71463090-T	rs71463090	0	71463090	intergenic_variant	1	NR	1e-08	8		0.0190627	[0.013-0.026] unit increase	Affymetrix [323858] (imputed)	N	BMI-adjusted hip circumference	http://www.ebi.ac.uk/efo/EFO_0008039	GCST012229	Genome-wide genotyping array
2021-08-24	34021172	Christakoudi S	2021-05-21	Sci Rep	www.ncbi.nlm.nih.gov/pubmed/34021172	GWAS of allometric body-shape indices in UK Biobank identifies loci suggesting associations with morphogenesis, organogenesis, adrenal cell renewal and cancer.	Hip index	186,825 British ancestry men	NA	12p12.1	12	26290097	SSPN, RP11-283G6.4, RP11-283G6.5	ITPR2-AS1, SSPN			ENSG00000256234, ENSG00000123096			rs4963975-A	rs4963975	0	4963975	intergenic_variant	0	NR	1e-08	8		0.0213314	[0.014-0.029] unit decrease	Affymetrix [323858] (imputed)	N	BMI-adjusted hip circumference	http://www.ebi.ac.uk/efo/EFO_0008039	GCST012229	Genome-wide genotyping array
2021-08-24	34021172	Christakoudi S	2021-05-21	Sci Rep	www.ncbi.nlm.nih.gov/pubmed/34021172	GWAS of allometric body-shape indices in UK Biobank identifies loci suggesting associations with morphogenesis, organogenesis, adrenal cell renewal and cancer.	Hip index	186,825 British ancestry men	NA	6q24.1	6	139514286	RP11-12A2.3	LINC01625 - ATP5PBP6	ENSG00000238099	ENSG00000219806		31909	100152	rs71562509-G	rs71562509	0	71562509	intergenic_variant	1	NR	3e-09	8.52288		0.0193596	[0.013-0.026] unit decrease	Affymetrix [323858] (imputed)	N	BMI-adjusted hip circumference	http://www.ebi.ac.uk/efo/EFO_0008039	GCST012229	Genome-wide genotyping array
2021-08-24	34021172	Christakoudi S	2021-05-21	Sci Rep	www.ncbi.nlm.nih.gov/pubmed/34021172	GWAS of allometric body-shape indices in UK Biobank identifies loci suggesting associations with morphogenesis, organogenesis, adrenal cell renewal and cancer.	Hip index	186,825 British ancestry men	NA	6q24.2	6	142413067	GPR126	ADGRG6			ENSG00000112414			rs962554-C	rs962554	0	962554	intron_variant	0	NR	3e-09	8.52288		0.0211309	[0.014-0.028] unit decrease	Affymetrix [323858] (imputed)	N	BMI-adjusted hip circumference	http://www.ebi.ac.uk/efo/EFO_0008039	GCST012229	Genome-wide genotyping array
2021-08-24	34021172	Christakoudi S	2021-05-21	Sci Rep	www.ncbi.nlm.nih.gov/pubmed/34021172	GWAS of allometric body-shape indices in UK Biobank identifies loci suggesting associations with morphogenesis, organogenesis, adrenal cell renewal and cancer.	Hip index	186,825 British ancestry men	NA	7p22.2	7	2853705	GNA12	GNA12			ENSG00000146535			rs1639065-C	rs1639065	0	1639065	TF_binding_site_variant	0	NR	2e-10	9.69897		0.020723	[0.014-0.027] unit decrease	Affymetrix [323858] (imputed)	N	BMI-adjusted hip circumference	http://www.ebi.ac.uk/efo/EFO_0008039	GCST012229	Genome-wide genotyping array	AgRP-POMC-KP
2021-08-24	34021172	Christakoudi S	2021-05-21	Sci Rep	www.ncbi.nlm.nih.gov/pubmed/34021172	GWAS of allometric body-shape indices in UK Biobank identifies loci suggesting associations with morphogenesis, organogenesis, adrenal cell renewal and cancer.	Hip index	186,825 British ancestry men	NA	7p15.2	7	26793664	SKAP2	SKAP2			ENSG00000005020			rs34790403-C	rs34790403	0	34790403	intron_variant	0	NR	4e-09	8.39794		0.0408651	[0.027-0.054] unit decrease	Affymetrix [323858] (imputed)	N	BMI-adjusted hip circumference	http://www.ebi.ac.uk/efo/EFO_0008039	GCST012229	Genome-wide genotyping array	KP
2021-08-24	34021172	Christakoudi S	2021-05-21	Sci Rep	www.ncbi.nlm.nih.gov/pubmed/34021172	GWAS of allometric body-shape indices in UK Biobank identifies loci suggesting associations with morphogenesis, organogenesis, adrenal cell renewal and cancer.	Hip index	186,825 British ancestry men	NA	7p15.2	7	27212157	HOTTIP	HOTTIP - EVX1-AS	ENSG00000243766	ENSG00000253405		4898	29272	rs10248288-C	rs10248288	0	10248288	intergenic_variant	1	NR	8e-11	10.0969		0.0210908	[0.015-0.027] unit decrease	Affymetrix [323858] (imputed)	N	BMI-adjusted hip circumference	http://www.ebi.ac.uk/efo/EFO_0008039	GCST012229	Genome-wide genotyping array
2021-08-24	34021172	Christakoudi S	2021-05-21	Sci Rep	www.ncbi.nlm.nih.gov/pubmed/34021172	GWAS of allometric body-shape indices in UK Biobank identifies loci suggesting associations with morphogenesis, organogenesis, adrenal cell renewal and cancer.	Hip index	186,825 British ancestry men	NA	7p15.2	7	27202041	HOTTIP	HOTTIP			ENSG00000243766			rs2067087-G	rs2067087	0	2067087	regulatory_region_variant	0	NR	3e-08	7.52288		0.0198957	[0.013-0.027] unit decrease	Affymetrix [323858] (imputed)	N	BMI-adjusted hip circumference	http://www.ebi.ac.uk/efo/EFO_0008039	GCST012229	Genome-wide genotyping array
2021-08-24	34021172	Christakoudi S	2021-05-21	Sci Rep	www.ncbi.nlm.nih.gov/pubmed/34021172	GWAS of allometric body-shape indices in UK Biobank identifies loci suggesting associations with morphogenesis, organogenesis, adrenal cell renewal and cancer.	Hip index	186,825 British ancestry men	NA	8p21.2	8	25607174	RP11-219J21.1	CDCA2 - EBF2	ENSG00000184661	ENSG00000221818		99263	234551	rs11992444-G	rs11992444	0	11992444	intergenic_variant	1	NR	1e-08	8		0.0181743	[0.012-0.024] unit increase	Affymetrix [323858] (imputed)	N	BMI-adjusted hip circumference	http://www.ebi.ac.uk/efo/EFO_0008039	GCST012229	Genome-wide genotyping array
2021-08-24	34021172	Christakoudi S	2021-05-21	Sci Rep	www.ncbi.nlm.nih.gov/pubmed/34021172	GWAS of allometric body-shape indices in UK Biobank identifies loci suggesting associations with morphogenesis, organogenesis, adrenal cell renewal and cancer.	Hip index	186,825 British ancestry men	NA	8q11.21	8	48916166	SNAI2	CLXN - SNAI2	ENSG00000034239	ENSG00000019549		180855	1432	rs34236473-T	rs34236473	0	34236473	intergenic_variant	1	NR	9e-10	9.04576		0.0200071	[0.014-0.026] unit increase	Affymetrix [323858] (imputed)	N	BMI-adjusted hip circumference	http://www.ebi.ac.uk/efo/EFO_0008039	GCST012229	Genome-wide genotyping array
2021-08-24	34021172	Christakoudi S	2021-05-21	Sci Rep	www.ncbi.nlm.nih.gov/pubmed/34021172	GWAS of allometric body-shape indices in UK Biobank identifies loci suggesting associations with morphogenesis, organogenesis, adrenal cell renewal and cancer.	Hip index	186,825 British ancestry men	NA	8q13.3	8	70126883	NCOA2	NCOA2			ENSG00000140396			rs2228591-G	rs2228591	0	2228591	missense_variant	0	NR	4e-08	7.39794		0.0397114	[0.026-0.054] unit increase	Affymetrix [323858] (imputed)	N	BMI-adjusted hip circumference	http://www.ebi.ac.uk/efo/EFO_0008039	GCST012229	Genome-wide genotyping array	AgRP-POMC-KP
2021-08-24	34021172	Christakoudi S	2021-05-21	Sci Rep	www.ncbi.nlm.nih.gov/pubmed/34021172	GWAS of allometric body-shape indices in UK Biobank identifies loci suggesting associations with morphogenesis, organogenesis, adrenal cell renewal and cancer.	Hip index	186,825 British ancestry men	NA	8q24.21	8	127154902	CASC19	CASC19, PCAT1			ENSG00000254166, ENSG00000253438			rs117478964-G	rs117478964	0	117478964	intergenic_variant	0	NR	2e-08	7.69897		0.0471803	[0.031-0.064] unit decrease	Affymetrix [323858] (imputed)	N	BMI-adjusted hip circumference	http://www.ebi.ac.uk/efo/EFO_0008039	GCST012229	Genome-wide genotyping array
2021-08-24	34021172	Christakoudi S	2021-05-21	Sci Rep	www.ncbi.nlm.nih.gov/pubmed/34021172	GWAS of allometric body-shape indices in UK Biobank identifies loci suggesting associations with morphogenesis, organogenesis, adrenal cell renewal and cancer.	Hip index	186,825 British ancestry men	NA	9p24.3	9	1106544	RP11-341G2.3	DMRT2 - RPS27AP14	ENSG00000173253	ENSG00000236594		48992	57870	rs4452856-A	rs4452856	0	4452856	intergenic_variant	1	NR	1e-12	12		0.0309569	[0.022-0.039] unit increase	Affymetrix [323858] (imputed)	N	BMI-adjusted hip circumference	http://www.ebi.ac.uk/efo/EFO_0008039	GCST012229	Genome-wide genotyping array
2021-08-24	34021172	Christakoudi S	2021-05-21	Sci Rep	www.ncbi.nlm.nih.gov/pubmed/34021172	GWAS of allometric body-shape indices in UK Biobank identifies loci suggesting associations with morphogenesis, organogenesis, adrenal cell renewal and cancer.	Hip index	186,825 British ancestry men	NA	9p24.3	9	1119286	RP11-341G2.3	DMRT2 - RPS27AP14	ENSG00000173253	ENSG00000236594		61734	45128	rs4741091-C	rs4741091	0	4741091	intergenic_variant	1	NR	5e-09	8.30103		0.019888	[0.013-0.027] unit increase	Affymetrix [323858] (imputed)	N	BMI-adjusted hip circumference	http://www.ebi.ac.uk/efo/EFO_0008039	GCST012229	Genome-wide genotyping array
2021-08-24	34021172	Christakoudi S	2021-05-21	Sci Rep	www.ncbi.nlm.nih.gov/pubmed/34021172	GWAS of allometric body-shape indices in UK Biobank identifies loci suggesting associations with morphogenesis, organogenesis, adrenal cell renewal and cancer.	Hip index	186,825 British ancestry men	NA	9p24.3	9	1169788	RPS27AP14	RPS27AP14 - RNA5SP279	ENSG00000236594	ENSG00000202383		4921	164049	rs2152849-G	rs2152849	0	2152849	intergenic_variant	1	NR	6e-09	8.22185		0.0205016	[0.014-0.027] unit increase	Affymetrix [323858] (imputed)	N	BMI-adjusted hip circumference	http://www.ebi.ac.uk/efo/EFO_0008039	GCST012229	Genome-wide genotyping array
2021-08-24	34021172	Christakoudi S	2021-05-21	Sci Rep	www.ncbi.nlm.nih.gov/pubmed/34021172	GWAS of allometric body-shape indices in UK Biobank identifies loci suggesting associations with morphogenesis, organogenesis, adrenal cell renewal and cancer.	Hip index	186,825 British ancestry men	NA	9q22.31	9	91230571	AUH	AUH			ENSG00000148090			rs139454338-A	rs139454338	0	139454338	intron_variant	0	NR	2e-08	7.69897		0.0290308	[0.019-0.039] unit decrease	Affymetrix [323858] (imputed)	N	BMI-adjusted hip circumference	http://www.ebi.ac.uk/efo/EFO_0008039	GCST012229	Genome-wide genotyping array	AgRP-POMC-KP
2021-08-24	34021172	Christakoudi S	2021-05-21	Sci Rep	www.ncbi.nlm.nih.gov/pubmed/34021172	GWAS of allometric body-shape indices in UK Biobank identifies loci suggesting associations with morphogenesis, organogenesis, adrenal cell renewal and cancer.	Hip index	186,825 British ancestry men	NA	9q22.32	9	93950030	BARX1	MIR4291 - BARX1	ENSG00000265347	ENSG00000131668		130609	1597	rs56285369-T	rs56285369	0	56285369	intergenic_variant	1	NR	5e-10	9.30103		0.0216369	[0.015-0.028] unit increase	Affymetrix [323858] (imputed)	N	BMI-adjusted hip circumference	http://www.ebi.ac.uk/efo/EFO_0008039	GCST012229	Genome-wide genotyping array
2021-08-24	34021172	Christakoudi S	2021-05-21	Sci Rep	www.ncbi.nlm.nih.gov/pubmed/34021172	GWAS of allometric body-shape indices in UK Biobank identifies loci suggesting associations with morphogenesis, organogenesis, adrenal cell renewal and cancer.	Hip index	186,825 British ancestry men	NA	9q22.32	9	94131971	PTPDC1	PTPDC1 - MIRLET7A1HG	ENSG00000158079	ENSG00000269929		22115	34287	rs56117851-T	rs56117851	0	56117851	intergenic_variant	1	NR	2e-10	9.69897		0.0253277	[0.018-0.033] unit increase	Affymetrix [323858] (imputed)	N	BMI-adjusted hip circumference	http://www.ebi.ac.uk/efo/EFO_0008039	GCST012229	Genome-wide genotyping array
2021-08-24	34021172	Christakoudi S	2021-05-21	Sci Rep	www.ncbi.nlm.nih.gov/pubmed/34021172	GWAS of allometric body-shape indices in UK Biobank identifies loci suggesting associations with morphogenesis, organogenesis, adrenal cell renewal and cancer.	Hip index	186,825 British ancestry men	NA				PTCH1							chr9:98281883-G	chr9:98281883	0			1	NR	1e-08	8		0.0299501	[0.02-0.04] unit increase	Affymetrix [323858] (imputed)	N	BMI-adjusted hip circumference	http://www.ebi.ac.uk/efo/EFO_0008039	GCST012229	Genome-wide genotyping array
2021-08-24	34021172	Christakoudi S	2021-05-21	Sci Rep	www.ncbi.nlm.nih.gov/pubmed/34021172	GWAS of allometric body-shape indices in UK Biobank identifies loci suggesting associations with morphogenesis, organogenesis, adrenal cell renewal and cancer.	Hip index	186,825 British ancestry men	NA	9q22.32	9	95516362	PTCH1	PTCH1			ENSG00000185920			rs28591501-A	rs28591501	0	28591501	intron_variant	0	NR	3e-11	10.5229		0.0228733	[0.016-0.03] unit increase	Affymetrix [323858] (imputed)	N	BMI-adjusted hip circumference	http://www.ebi.ac.uk/efo/EFO_0008039	GCST012229	Genome-wide genotyping array	AgRP-POMC-KP
2021-08-24	34021172	Christakoudi S	2021-05-21	Sci Rep	www.ncbi.nlm.nih.gov/pubmed/34021172	GWAS of allometric body-shape indices in UK Biobank identifies loci suggesting associations with morphogenesis, organogenesis, adrenal cell renewal and cancer.	Hip index	186,825 British ancestry men	NA	9q22.32	9	95536070	PTCH1	PTCH1 - ERCC6L2-AS1	ENSG00000185920	ENSG00000175611		19013	223161	rs28778940-A	rs28778940	0	28778940	intergenic_variant	1	NR	4e-08	7.39794		0.0186201	[0.012-0.025] unit increase	Affymetrix [323858] (imputed)	N	BMI-adjusted hip circumference	http://www.ebi.ac.uk/efo/EFO_0008039	GCST012229	Genome-wide genotyping array
2021-08-24	34021172	Christakoudi S	2021-05-21	Sci Rep	www.ncbi.nlm.nih.gov/pubmed/34021172	GWAS of allometric body-shape indices in UK Biobank identifies loci suggesting associations with morphogenesis, organogenesis, adrenal cell renewal and cancer.	Hip index	186,825 British ancestry men	NA	9q31.2	9	107914843	RNA5SP293	RPL36AP6 - RNA5SP293	ENSG00000231293	ENSG00000222459		80014	4023	rs4978650-A	rs4978650	0	4978650	intergenic_variant	1	NR	1e-08	8		0.0187139	[0.012-0.025] unit decrease	Affymetrix [323858] (imputed)	N	BMI-adjusted hip circumference	http://www.ebi.ac.uk/efo/EFO_0008039	GCST012229	Genome-wide genotyping array
2021-08-24	34021172	Christakoudi S	2021-05-21	Sci Rep	www.ncbi.nlm.nih.gov/pubmed/34021172	GWAS of allometric body-shape indices in UK Biobank identifies loci suggesting associations with morphogenesis, organogenesis, adrenal cell renewal and cancer.	Hip index	186,825 British ancestry men	NA	10p15.1	10	4826687	AKR1E2	AKR1E2			ENSG00000165568			rs12248294-G	rs12248294	0	12248294	intron_variant	0	NR	7e-09	8.1549		0.0332615	[0.022-0.045] unit increase	Affymetrix [323858] (imputed)	N	BMI-adjusted hip circumference	http://www.ebi.ac.uk/efo/EFO_0008039	GCST012229	Genome-wide genotyping array	AgRP-POMC
2021-08-24	34021172	Christakoudi S	2021-05-21	Sci Rep	www.ncbi.nlm.nih.gov/pubmed/34021172	GWAS of allometric body-shape indices in UK Biobank identifies loci suggesting associations with morphogenesis, organogenesis, adrenal cell renewal and cancer.	Hip index	186,825 British ancestry men	NA	10p15.1	10	4817120	AKR1E2	AKR1E2			ENSG00000165568			rs2167696-T	rs2167696	0	2167696	intergenic_variant	0	NR	4e-10	9.39794		0.028919	[0.02-0.038] unit increase	Affymetrix [323858] (imputed)	N	BMI-adjusted hip circumference	http://www.ebi.ac.uk/efo/EFO_0008039	GCST012229	Genome-wide genotyping array	AgRP-POMC
2021-08-24	34021172	Christakoudi S	2021-05-21	Sci Rep	www.ncbi.nlm.nih.gov/pubmed/34021172	GWAS of allometric body-shape indices in UK Biobank identifies loci suggesting associations with morphogenesis, organogenesis, adrenal cell renewal and cancer.	Hip index	186,825 British ancestry men	NA	10p15.1	10	4844540	AKR1E2	AKR1E2			ENSG00000165568			rs56142017-C	rs56142017	0	56142017	intron_variant	0	NR	6e-10	9.22185		0.0460877	[0.032-0.061] unit increase	Affymetrix [323858] (imputed)	N	BMI-adjusted hip circumference	http://www.ebi.ac.uk/efo/EFO_0008039	GCST012229	Genome-wide genotyping array	AgRP-POMC
2021-08-24	34021172	Christakoudi S	2021-05-21	Sci Rep	www.ncbi.nlm.nih.gov/pubmed/34021172	GWAS of allometric body-shape indices in UK Biobank identifies loci suggesting associations with morphogenesis, organogenesis, adrenal cell renewal and cancer.	Hip index	186,825 British ancestry men	NA	10p15.1	10	4963668	AKR1C1	AKR1C1			ENSG00000187134			rs41305661-T	rs41305661	0	41305661	intron_variant	0	NR	2e-12	11.699		0.0380187	[0.027-0.049] unit increase	Affymetrix [323858] (imputed)	N	BMI-adjusted hip circumference	http://www.ebi.ac.uk/efo/EFO_0008039	GCST012229	Genome-wide genotyping array
2021-08-24	34021172	Christakoudi S	2021-05-21	Sci Rep	www.ncbi.nlm.nih.gov/pubmed/34021172	GWAS of allometric body-shape indices in UK Biobank identifies loci suggesting associations with morphogenesis, organogenesis, adrenal cell renewal and cancer.	Hip index	186,825 British ancestry men	NA	16p13.3	16	4227476	SRL	SRL			ENSG00000185739			rs79525044-G	rs79525044	0	79525044	intron_variant	0	NR	2e-10	9.69897		0.0226873	[0.016-0.03] unit increase	Affymetrix [323858] (imputed)	N	BMI-adjusted hip circumference	http://www.ebi.ac.uk/efo/EFO_0008039	GCST012229	Genome-wide genotyping array
2021-08-24	34021172	Christakoudi S	2021-05-21	Sci Rep	www.ncbi.nlm.nih.gov/pubmed/34021172	GWAS of allometric body-shape indices in UK Biobank identifies loci suggesting associations with morphogenesis, organogenesis, adrenal cell renewal and cancer.	Hip index	186,825 British ancestry men	NA	16p13.3	16	4293067	TFAP4	TFAP4 - GLIS2	ENSG00000090447	ENSG00000126603		19992	21694	rs113733630-AGTTT	rs113733630	0	113733630	intergenic_variant	1	NR	5e-18	17.301		0.0323164	[0.025-0.04] unit increase	Affymetrix [323858] (imputed)	N	BMI-adjusted hip circumference	http://www.ebi.ac.uk/efo/EFO_0008039	GCST012229	Genome-wide genotyping array
2021-08-24	34021172	Christakoudi S	2021-05-21	Sci Rep	www.ncbi.nlm.nih.gov/pubmed/34021172	GWAS of allometric body-shape indices in UK Biobank identifies loci suggesting associations with morphogenesis, organogenesis, adrenal cell renewal and cancer.	Hip index	186,825 British ancestry men	NA	16p13.3	16	4310313	GLIS2	TFAP4 - GLIS2	ENSG00000090447	ENSG00000126603		37238	4448	rs3848370-C	rs3848370	0	3848370	regulatory_region_variant	1	NR	9e-14	13.0458		0.0282935	[0.021-0.036] unit increase	Affymetrix [323858] (imputed)	N	BMI-adjusted hip circumference	http://www.ebi.ac.uk/efo/EFO_0008039	GCST012229	Genome-wide genotyping array
2021-08-24	34021172	Christakoudi S	2021-05-21	Sci Rep	www.ncbi.nlm.nih.gov/pubmed/34021172	GWAS of allometric body-shape indices in UK Biobank identifies loci suggesting associations with morphogenesis, organogenesis, adrenal cell renewal and cancer.	Hip index	186,825 British ancestry men	NA	16p13.3	16	4341039	PAM16, CORO7-PAM16	CORO7-PAM16, PAM16			ENSG00000103426, ENSG00000217930			rs2072151-C	rs2072151	0	2072151	intron_variant	0	NR	3e-08	7.52288		0.0272571	[0.018-0.037] unit decrease	Affymetrix [323858] (imputed)	N	BMI-adjusted hip circumference	http://www.ebi.ac.uk/efo/EFO_0008039	GCST012229	Genome-wide genotyping array
2021-08-24	34021172	Christakoudi S	2021-05-21	Sci Rep	www.ncbi.nlm.nih.gov/pubmed/34021172	GWAS of allometric body-shape indices in UK Biobank identifies loci suggesting associations with morphogenesis, organogenesis, adrenal cell renewal and cancer.	Hip index	186,825 British ancestry men	NA	16p13.3	16	4350282	PAM16, CORO7-PAM16	PAM16, CORO7-PAM16			ENSG00000217930, ENSG00000103426			rs495664-T	rs495664	0	495664	intron_variant	0	NR	1e-08	8		0.0229008	[0.015-0.031] unit decrease	Affymetrix [323858] (imputed)	N	BMI-adjusted hip circumference	http://www.ebi.ac.uk/efo/EFO_0008039	GCST012229	Genome-wide genotyping array
2021-08-24	34021172	Christakoudi S	2021-05-21	Sci Rep	www.ncbi.nlm.nih.gov/pubmed/34021172	GWAS of allometric body-shape indices in UK Biobank identifies loci suggesting associations with morphogenesis, organogenesis, adrenal cell renewal and cancer.	Hip index	186,825 British ancestry men	NA	16p13.3	16	4439029	DNAJA3	DNAJA3			ENSG00000103423			rs66717543-T	rs66717543	0	66717543	intron_variant	0	NR	1e-08	8		0.0197724	[0.013-0.027] unit decrease	Affymetrix [323858] (imputed)	N	BMI-adjusted hip circumference	http://www.ebi.ac.uk/efo/EFO_0008039	GCST012229	Genome-wide genotyping array	AgRP-POMC-KP
2021-08-24	34021172	Christakoudi S	2021-05-21	Sci Rep	www.ncbi.nlm.nih.gov/pubmed/34021172	GWAS of allometric body-shape indices in UK Biobank identifies loci suggesting associations with morphogenesis, organogenesis, adrenal cell renewal and cancer.	Hip index	186,825 British ancestry men	NA	17p13.3	17	497693	RP5-1029F21.3	RFLNB - VPS53	ENSG00000183688	ENSG00000141252		51754	10810	rs9916346-C	rs9916346	0	9916346	intergenic_variant	1	NR	2e-10	9.69897		0.0203882	[0.014-0.027] unit decrease	Affymetrix [323858] (imputed)	N	BMI-adjusted hip circumference	http://www.ebi.ac.uk/efo/EFO_0008039	GCST012229	Genome-wide genotyping array
2021-08-24	34021172	Christakoudi S	2021-05-21	Sci Rep	www.ncbi.nlm.nih.gov/pubmed/34021172	GWAS of allometric body-shape indices in UK Biobank identifies loci suggesting associations with morphogenesis, organogenesis, adrenal cell renewal and cancer.	Hip index	186,825 British ancestry men	NA	17p13.3	17	499196	RP5-1029F21.3	RFLNB - VPS53	ENSG00000183688	ENSG00000141252		53257	9307	rs8067220-A	rs8067220	0	8067220	intergenic_variant	1	NR	9e-09	8.04576		0.0204496	[0.013-0.027] unit decrease	Affymetrix [323858] (imputed)	N	BMI-adjusted hip circumference	http://www.ebi.ac.uk/efo/EFO_0008039	GCST012229	Genome-wide genotyping array
2021-08-24	34021172	Christakoudi S	2021-05-21	Sci Rep	www.ncbi.nlm.nih.gov/pubmed/34021172	GWAS of allometric body-shape indices in UK Biobank identifies loci suggesting associations with morphogenesis, organogenesis, adrenal cell renewal and cancer.	Hip index	186,825 British ancestry men	NA	17p13.3	17	535884	VPS53, RP5-1029F21.4	VPS53			ENSG00000141252			rs11652657-G	rs11652657	0	11652657	intron_variant	0	NR	1e-12	12		0.0228702	[0.017-0.029] unit decrease	Affymetrix [323858] (imputed)	N	BMI-adjusted hip circumference	http://www.ebi.ac.uk/efo/EFO_0008039	GCST012229	Genome-wide genotyping array	AgRP-POMC-KP
2021-08-24	34021172	Christakoudi S	2021-05-21	Sci Rep	www.ncbi.nlm.nih.gov/pubmed/34021172	GWAS of allometric body-shape indices in UK Biobank identifies loci suggesting associations with morphogenesis, organogenesis, adrenal cell renewal and cancer.	Hip index	186,825 British ancestry men	NA	17p11.2	17	17511903	PEMT	PEMT			ENSG00000133027			rs3785499-T	rs3785499	0	3785499	intron_variant	0	NR	2e-09	8.69897		0.0193841	[0.013-0.026] unit decrease	Affymetrix [323858] (imputed)	N	BMI-adjusted hip circumference	http://www.ebi.ac.uk/efo/EFO_0008039	GCST012229	Genome-wide genotyping array	AgRP-POMC-KP
2021-08-24	34021172	Christakoudi S	2021-05-21	Sci Rep	www.ncbi.nlm.nih.gov/pubmed/34021172	GWAS of allometric body-shape indices in UK Biobank identifies loci suggesting associations with morphogenesis, organogenesis, adrenal cell renewal and cancer.	Hip index	186,825 British ancestry men	NA	17p11.2	17	17514494	PEMT	PEMT			ENSG00000133027			rs66637059-T	rs66637059	0	66637059	intron_variant	0	NR	5e-08	7.30103		0.022922	[0.015-0.031] unit increase	Affymetrix [323858] (imputed)	N	BMI-adjusted hip circumference	http://www.ebi.ac.uk/efo/EFO_0008039	GCST012229	Genome-wide genotyping array
2021-08-24	34021172	Christakoudi S	2021-05-21	Sci Rep	www.ncbi.nlm.nih.gov/pubmed/34021172	GWAS of allometric body-shape indices in UK Biobank identifies loci suggesting associations with morphogenesis, organogenesis, adrenal cell renewal and cancer.	Hip index	186,825 British ancestry men	NA	17p11.2	17	17516885	PEMT	PEMT			ENSG00000133027			rs4646404-A	rs4646404	0	4646404	intron_variant	0	NR	9e-13	12.0458		0.0241768	[0.018-0.031] unit increase	Affymetrix [323858] (imputed)	N	BMI-adjusted hip circumference	http://www.ebi.ac.uk/efo/EFO_0008039	GCST012229	Genome-wide genotyping array	AgRP-POMC-KP
2021-08-24	34021172	Christakoudi S	2021-05-21	Sci Rep	www.ncbi.nlm.nih.gov/pubmed/34021172	GWAS of allometric body-shape indices in UK Biobank identifies loci suggesting associations with morphogenesis, organogenesis, adrenal cell renewal and cancer.	Hip index	186,825 British ancestry men	NA	17p11.2	17	17640098	RP11-524F11.2	PEMT - SMCR2	ENSG00000133027	ENSG00000223979		48390	33928	rs11659047-T	rs11659047	0	11659047	intergenic_variant	1	NR	3e-10	9.52288		0.0425524	[0.029-0.056] unit decrease	Affymetrix [323858] (imputed)	N	BMI-adjusted hip circumference	http://www.ebi.ac.uk/efo/EFO_0008039	GCST012229	Genome-wide genotyping array
2021-08-24	34021172	Christakoudi S	2021-05-21	Sci Rep	www.ncbi.nlm.nih.gov/pubmed/34021172	GWAS of allometric body-shape indices in UK Biobank identifies loci suggesting associations with morphogenesis, organogenesis, adrenal cell renewal and cancer.	Hip index	186,825 British ancestry men	NA	17p11.2	17	17535004	PEMT	PEMT			ENSG00000133027			rs12941371-G	rs12941371	0	12941371	intron_variant	0	NR	3e-17	16.5229		0.0273079	[0.021-0.034] unit decrease	Affymetrix [323858] (imputed)	N	BMI-adjusted hip circumference	http://www.ebi.ac.uk/efo/EFO_0008039	GCST012229	Genome-wide genotyping array	AgRP-POMC-KP
2021-08-24	34021172	Christakoudi S	2021-05-21	Sci Rep	www.ncbi.nlm.nih.gov/pubmed/34021172	GWAS of allometric body-shape indices in UK Biobank identifies loci suggesting associations with morphogenesis, organogenesis, adrenal cell renewal and cancer.	Hip index	186,825 British ancestry men	NA	17p11.2	17	17589958	PEMT	PEMT			ENSG00000133027			rs4646342-A	rs4646342	0	4646342	intron_variant	0	NR	8e-16	15.0969		0.0262147	[0.02-0.033] unit increase	Affymetrix [323858] (imputed)	N	BMI-adjusted hip circumference	http://www.ebi.ac.uk/efo/EFO_0008039	GCST012229	Genome-wide genotyping array	AgRP-POMC-KP
2021-08-24	34021172	Christakoudi S	2021-05-21	Sci Rep	www.ncbi.nlm.nih.gov/pubmed/34021172	GWAS of allometric body-shape indices in UK Biobank identifies loci suggesting associations with morphogenesis, organogenesis, adrenal cell renewal and cancer.	Hip index	186,825 British ancestry men	NA	17p11.2	17	17560763	PEMT	PEMT			ENSG00000133027			rs34075240-G	rs34075240	0	34075240	intron_variant	0	NR	3e-09	8.52288		0.0221832	[0.015-0.03] unit increase	Affymetrix [323858] (imputed)	N	BMI-adjusted hip circumference	http://www.ebi.ac.uk/efo/EFO_0008039	GCST012229	Genome-wide genotyping array	AgRP-POMC-KP
2021-08-24	34021172	Christakoudi S	2021-05-21	Sci Rep	www.ncbi.nlm.nih.gov/pubmed/34021172	GWAS of allometric body-shape indices in UK Biobank identifies loci suggesting associations with morphogenesis, organogenesis, adrenal cell renewal and cancer.	Hip index	186,825 British ancestry men	NA	17p11.2	17	17622162	RP11-524F11.2	PEMT - SMCR2	ENSG00000133027	ENSG00000223979		30454	51864	rs11869492-T	rs11869492	0	11869492	intergenic_variant	1	NR	1e-09	9		0.0199861	[0.014-0.026] unit decrease	Affymetrix [323858] (imputed)	N	BMI-adjusted hip circumference	http://www.ebi.ac.uk/efo/EFO_0008039	GCST012229	Genome-wide genotyping array
2021-08-24	34021172	Christakoudi S	2021-05-21	Sci Rep	www.ncbi.nlm.nih.gov/pubmed/34021172	GWAS of allometric body-shape indices in UK Biobank identifies loci suggesting associations with morphogenesis, organogenesis, adrenal cell renewal and cancer.	Hip index	186,825 British ancestry men	NA	17p11.2	17	17641390	RP11-524F11.2	PEMT - SMCR2	ENSG00000133027	ENSG00000223979		49682	32636	rs12449964-T	rs12449964	0	12449964	intergenic_variant	1	NR	2e-16	15.699		0.0264789	[0.02-0.033] unit increase	Affymetrix [323858] (imputed)	N	BMI-adjusted hip circumference	http://www.ebi.ac.uk/efo/EFO_0008039	GCST012229	Genome-wide genotyping array
2021-08-24	34021172	Christakoudi S	2021-05-21	Sci Rep	www.ncbi.nlm.nih.gov/pubmed/34021172	GWAS of allometric body-shape indices in UK Biobank identifies loci suggesting associations with morphogenesis, organogenesis, adrenal cell renewal and cancer.	Hip index	186,825 British ancestry men	NA	17p11.2	17	17719352	RAI1	RAI1			ENSG00000108557			rs8075153-T	rs8075153	0	8075153	intron_variant	0	NR	4e-12	11.3979		0.022337	[0.016-0.029] unit increase	Affymetrix [323858] (imputed)	N	BMI-adjusted hip circumference	http://www.ebi.ac.uk/efo/EFO_0008039	GCST012229	Genome-wide genotyping array	AgRP-POMC-KP
2021-08-24	34021172	Christakoudi S	2021-05-21	Sci Rep	www.ncbi.nlm.nih.gov/pubmed/34021172	GWAS of allometric body-shape indices in UK Biobank identifies loci suggesting associations with morphogenesis, organogenesis, adrenal cell renewal and cancer.	Hip index	186,825 British ancestry men	NA	17p11.2	17	17813217	SREBF1	SREBF1			ENSG00000072310			rs12941356-A	rs12941356	0	12941356	intron_variant	0	NR	2e-11	10.699		0.0220382	[0.016-0.028] unit decrease	Affymetrix [323858] (imputed)	N	BMI-adjusted hip circumference	http://www.ebi.ac.uk/efo/EFO_0008039	GCST012229	Genome-wide genotyping array	AgRP-POMC-KP
2021-08-24	34021172	Christakoudi S	2021-05-21	Sci Rep	www.ncbi.nlm.nih.gov/pubmed/34021172	GWAS of allometric body-shape indices in UK Biobank identifies loci suggesting associations with morphogenesis, organogenesis, adrenal cell renewal and cancer.	Hip index	186,825 British ancestry men	NA	17p11.2	17	18105133	DRG2	DRG2			ENSG00000108591			rs712265-G	rs712265	0	712265	intron_variant	0	NR	5e-09	8.30103		0.019248	[0.013-0.026] unit decrease	Affymetrix [323858] (imputed)	N	BMI-adjusted hip circumference	http://www.ebi.ac.uk/efo/EFO_0008039	GCST012229	Genome-wide genotyping array	AgRP-POMC-KP
2021-08-24	34021172	Christakoudi S	2021-05-21	Sci Rep	www.ncbi.nlm.nih.gov/pubmed/34021172	GWAS of allometric body-shape indices in UK Biobank identifies loci suggesting associations with morphogenesis, organogenesis, adrenal cell renewal and cancer.	Hip index	186,825 British ancestry men	NA	17p11.2	17	18097007	DRG2	DRG2			ENSG00000108591			rs741783-A	rs741783	0	741783	intron_variant	0	NR	5e-08	7.30103		0.0225946	[0.014-0.031] unit increase	Affymetrix [323858] (imputed)	N	BMI-adjusted hip circumference	http://www.ebi.ac.uk/efo/EFO_0008039	GCST012229	Genome-wide genotyping array
2021-08-24	34021172	Christakoudi S	2021-05-21	Sci Rep	www.ncbi.nlm.nih.gov/pubmed/34021172	GWAS of allometric body-shape indices in UK Biobank identifies loci suggesting associations with morphogenesis, organogenesis, adrenal cell renewal and cancer.	Hip index	186,825 British ancestry men	NA	17q21.2	17	42417421	PTRF	CAVIN1			ENSG00000177469			rs12938957-C	rs12938957	0	12938957	intron_variant	0	NR	6e-09	8.22185		0.0222708	[0.015-0.03] unit decrease	Affymetrix [323858] (imputed)	N	BMI-adjusted hip circumference	http://www.ebi.ac.uk/efo/EFO_0008039	GCST012229	Genome-wide genotyping array
2021-08-24	34021172	Christakoudi S	2021-05-21	Sci Rep	www.ncbi.nlm.nih.gov/pubmed/34021172	GWAS of allometric body-shape indices in UK Biobank identifies loci suggesting associations with morphogenesis, organogenesis, adrenal cell renewal and cancer.	Hip index	186,825 British ancestry men	NA	19p13.2	19	7207720	INSR	INSR			ENSG00000171105			rs12973230-T	rs12973230	0	12973230	intron_variant	0	NR	5e-08	7.30103		0.0210959	[0.014-0.029] unit increase	Affymetrix [323858] (imputed)	N	BMI-adjusted hip circumference	http://www.ebi.ac.uk/efo/EFO_0008039	GCST012229	Genome-wide genotyping array
2021-08-24	34021172	Christakoudi S	2021-05-21	Sci Rep	www.ncbi.nlm.nih.gov/pubmed/34021172	GWAS of allometric body-shape indices in UK Biobank identifies loci suggesting associations with morphogenesis, organogenesis, adrenal cell renewal and cancer.	Hip index	186,825 British ancestry men	NA	19q13.11	19	33299650	CTD-2540B15.11, CEBPA	SLC7A10 - CEBPA	ENSG00000130876	ENSG00000245848		73800	284	rs41355649-A	rs41355649	0	41355649	regulatory_region_variant	1	NR	2e-09	8.69897		0.0380031	[0.026-0.05] unit increase	Affymetrix [323858] (imputed)	N	BMI-adjusted hip circumference	http://www.ebi.ac.uk/efo/EFO_0008039	GCST012229	Genome-wide genotyping array
2021-08-24	34021172	Christakoudi S	2021-05-21	Sci Rep	www.ncbi.nlm.nih.gov/pubmed/34021172	GWAS of allometric body-shape indices in UK Biobank identifies loci suggesting associations with morphogenesis, organogenesis, adrenal cell renewal and cancer.	Hip index	186,825 British ancestry men	NA	6p21.31	6	34209733	CYCSP55	KRT18P9 - CYCSP55	ENSG00000271231	ENSG00000214810		18654	9706	rs116251328-A	rs116251328	0	116251328	intergenic_variant	1	NR	5e-08	7.30103		0.0570612	[0.037-0.078] unit decrease	Affymetrix [323858] (imputed)	N	BMI-adjusted hip circumference	http://www.ebi.ac.uk/efo/EFO_0008039	GCST012229	Genome-wide genotyping array
2021-08-24	34021172	Christakoudi S	2021-05-21	Sci Rep	www.ncbi.nlm.nih.gov/pubmed/34021172	GWAS of allometric body-shape indices in UK Biobank identifies loci suggesting associations with morphogenesis, organogenesis, adrenal cell renewal and cancer.	Hip index	186,825 British ancestry men	NA	6p21.31	6	34832658	UHRF1BP1	BLTP3A			ENSG00000065060			rs112563428-T	rs112563428	0	112563428	intron_variant	0	NR	3e-10	9.52288		0.0314085	[0.022-0.041] unit increase	Affymetrix [323858] (imputed)	N	BMI-adjusted hip circumference	http://www.ebi.ac.uk/efo/EFO_0008039	GCST012229	Genome-wide genotyping array	AgRP-POMC-KP
2021-08-24	34021172	Christakoudi S	2021-05-21	Sci Rep	www.ncbi.nlm.nih.gov/pubmed/34021172	GWAS of allometric body-shape indices in UK Biobank identifies loci suggesting associations with morphogenesis, organogenesis, adrenal cell renewal and cancer.	Hip index	186,825 British ancestry men	NA	6p21.31	6	34799491	UHRF1BP1	BLTP3A			ENSG00000065060			rs74912731-A	rs74912731	0	74912731	intron_variant	0	NR	3e-08	7.52288		0.022313	[0.014-0.03] unit increase	Affymetrix [323858] (imputed)	N	BMI-adjusted hip circumference	http://www.ebi.ac.uk/efo/EFO_0008039	GCST012229	Genome-wide genotyping array	AgRP-POMC-KP
2021-08-24	34021172	Christakoudi S	2021-05-21	Sci Rep	www.ncbi.nlm.nih.gov/pubmed/34021172	GWAS of allometric body-shape indices in UK Biobank identifies loci suggesting associations with morphogenesis, organogenesis, adrenal cell renewal and cancer.	Hip index	186,825 British ancestry men	NA	6p21.31	6	34930366	ANKS1A	ANKS1A			ENSG00000064999			rs147004297-T	rs147004297	0	147004297	intron_variant	0	NR	1e-08	8		0.0565352	[0.037-0.076] unit decrease	Affymetrix [323858] (imputed)	N	BMI-adjusted hip circumference	http://www.ebi.ac.uk/efo/EFO_0008039	GCST012229	Genome-wide genotyping array	AgRP-POMC-KP
2021-08-24	34021172	Christakoudi S	2021-05-21	Sci Rep	www.ncbi.nlm.nih.gov/pubmed/34021172	GWAS of allometric body-shape indices in UK Biobank identifies loci suggesting associations with morphogenesis, organogenesis, adrenal cell renewal and cancer.	Hip index	186,825 British ancestry men	NA	6p21.31	6	35089554	ANKS1A	ANKS1A			ENSG00000064999			rs3822921-A	rs3822921	0	3822921	3_prime_UTR_variant	0	NR	3e-09	8.52288		0.0291556	[0.02-0.039] unit increase	Affymetrix [323858] (imputed)	N	BMI-adjusted hip circumference	http://www.ebi.ac.uk/efo/EFO_0008039	GCST012229	Genome-wide genotyping array	AgRP-POMC-KP
2021-08-24	34021172	Christakoudi S	2021-05-21	Sci Rep	www.ncbi.nlm.nih.gov/pubmed/34021172	GWAS of allometric body-shape indices in UK Biobank identifies loci suggesting associations with morphogenesis, organogenesis, adrenal cell renewal and cancer.	Hip index	186,825 British ancestry men	NA	6p21.1	6	43378065	ZNF318	ZNF318 - ABCC10	ENSG00000171467	ENSG00000124574		8418	49301	rs7742789-T	rs7742789	0	7742789	intergenic_variant	1	NR	2e-10	9.69897		0.0223298	[0.015-0.029] unit decrease	Affymetrix [323858] (imputed)	N	BMI-adjusted hip circumference	http://www.ebi.ac.uk/efo/EFO_0008039	GCST012229	Genome-wide genotyping array
2021-08-24	34021172	Christakoudi S	2021-05-21	Sci Rep	www.ncbi.nlm.nih.gov/pubmed/34021172	GWAS of allometric body-shape indices in UK Biobank identifies loci suggesting associations with morphogenesis, organogenesis, adrenal cell renewal and cancer.	Hip index	186,825 British ancestry men	NA	6p21.1	6	43396756	ZNF318	ZNF318 - ABCC10	ENSG00000171467	ENSG00000124574		27109	30610	rs6912283-G	rs6912283	0	6912283	intergenic_variant	1	NR	7e-11	10.1549		0.0210517	[0.015-0.027] unit decrease	Affymetrix [323858] (imputed)	N	BMI-adjusted hip circumference	http://www.ebi.ac.uk/efo/EFO_0008039	GCST012229	Genome-wide genotyping array
2021-08-24	34021172	Christakoudi S	2021-05-21	Sci Rep	www.ncbi.nlm.nih.gov/pubmed/34021172	GWAS of allometric body-shape indices in UK Biobank identifies loci suggesting associations with morphogenesis, organogenesis, adrenal cell renewal and cancer.	Hip index	186,825 British ancestry men	NA	6p21.1	6	43790159	VEGFA	VEGFA - LINC02537	ENSG00000112715	ENSG00000283215		3672	54719	rs998584-A	rs998584	0	998584	regulatory_region_variant	1	NR	3e-21	20.5229		0.0303647	[0.024-0.037] unit decrease	Affymetrix [323858] (imputed)	N	BMI-adjusted hip circumference	http://www.ebi.ac.uk/efo/EFO_0008039	GCST012229	Genome-wide genotyping array
2021-08-24	34021172	Christakoudi S	2021-05-21	Sci Rep	www.ncbi.nlm.nih.gov/pubmed/34021172	GWAS of allometric body-shape indices in UK Biobank identifies loci suggesting associations with morphogenesis, organogenesis, adrenal cell renewal and cancer.	Hip index	186,825 British ancestry men	NA	6p21.1	6	43796622	VEGFA	VEGFA - LINC02537	ENSG00000112715	ENSG00000283215		10135	48256	rs12204488-T	rs12204488	0	12204488	intergenic_variant	1	NR	2e-08	7.69897		0.0210946	[0.014-0.028] unit increase	Affymetrix [323858] (imputed)	N	BMI-adjusted hip circumference	http://www.ebi.ac.uk/efo/EFO_0008039	GCST012229	Genome-wide genotyping array
2021-08-24	34021172	Christakoudi S	2021-05-21	Sci Rep	www.ncbi.nlm.nih.gov/pubmed/34021172	GWAS of allometric body-shape indices in UK Biobank identifies loci suggesting associations with morphogenesis, organogenesis, adrenal cell renewal and cancer.	Hip index	186,825 British ancestry men	NA	6q16.3	6	104693261	RP11-427E4.1	NPM1P10 - HACE1	ENSG00000214428	ENSG00000085382		666498	34833	rs34103875-G	rs34103875	0	34103875	intergenic_variant	1	NR	5e-09	8.30103		0.025842	[0.017-0.034] unit increase	Affymetrix [323858] (imputed)	N	BMI-adjusted hip circumference	http://www.ebi.ac.uk/efo/EFO_0008039	GCST012229	Genome-wide genotyping array
2021-08-24	34021172	Christakoudi S	2021-05-21	Sci Rep	www.ncbi.nlm.nih.gov/pubmed/34021172	GWAS of allometric body-shape indices in UK Biobank identifies loci suggesting associations with morphogenesis, organogenesis, adrenal cell renewal and cancer.	Hip index	186,825 British ancestry men	NA	6q22.32	6	126054435	TRMT11	TRMT11			ENSG00000066651			rs1268119-T	rs1268119	0	1268119	regulatory_region_variant	0	NR	3e-09	8.52288		0.0211318	[0.014-0.028] unit increase	Affymetrix [323858] (imputed)	N	BMI-adjusted hip circumference	http://www.ebi.ac.uk/efo/EFO_0008039	GCST012229	Genome-wide genotyping array	AgRP-POMC-KP
2021-08-24	34021172	Christakoudi S	2021-05-21	Sci Rep	www.ncbi.nlm.nih.gov/pubmed/34021172	GWAS of allometric body-shape indices in UK Biobank identifies loci suggesting associations with morphogenesis, organogenesis, adrenal cell renewal and cancer.	Hip index	186,825 British ancestry men	NA				RPS4XP9							chr6:127077036-C	chr6:127077036	0			1	NR	3e-08	7.52288		0.0789934	[0.051-0.107] unit decrease	Affymetrix [323858] (imputed)	N	BMI-adjusted hip circumference	http://www.ebi.ac.uk/efo/EFO_0008039	GCST012229	Genome-wide genotyping array
2021-08-24	34021172	Christakoudi S	2021-05-21	Sci Rep	www.ncbi.nlm.nih.gov/pubmed/34021172	GWAS of allometric body-shape indices in UK Biobank identifies loci suggesting associations with morphogenesis, organogenesis, adrenal cell renewal and cancer.	Hip index	186,825 British ancestry men	NA	6q22.32	6	126797489	RPS4XP9	RPS4XP9 - RSPO3	ENSG00000217404	ENSG00000146374		113642	321182	rs113026193-A	rs113026193	0	113026193	intergenic_variant	1	NR	2e-12	11.699		0.0723617	[0.052-0.093] unit decrease	Affymetrix [323858] (imputed)	N	BMI-adjusted hip circumference	http://www.ebi.ac.uk/efo/EFO_0008039	GCST012229	Genome-wide genotyping array
2021-08-24	34021172	Christakoudi S	2021-05-21	Sci Rep	www.ncbi.nlm.nih.gov/pubmed/34021172	GWAS of allometric body-shape indices in UK Biobank identifies loci suggesting associations with morphogenesis, organogenesis, adrenal cell renewal and cancer.	Hip index	186,825 British ancestry men	NA	6q22.32	6	126794104	RPS4XP9	RPS4XP9 - RSPO3	ENSG00000217404	ENSG00000146374		110257	324567	rs3054944-C	rs3054944	0	3054944	intergenic_variant	1	NR	1e-10	10		0.0283699	[0.02-0.037] unit decrease	Affymetrix [323858] (imputed)	N	BMI-adjusted hip circumference	http://www.ebi.ac.uk/efo/EFO_0008039	GCST012229	Genome-wide genotyping array
2021-08-24	34021172	Christakoudi S	2021-05-21	Sci Rep	www.ncbi.nlm.nih.gov/pubmed/34021172	GWAS of allometric body-shape indices in UK Biobank identifies loci suggesting associations with morphogenesis, organogenesis, adrenal cell renewal and cancer.	Hip index	186,825 British ancestry men	NA				RSPO3							chr6:127272929-G	chr6:127272929	0			1	NR	1e-09	9		0.0525061	[0.035-0.07] unit decrease	Affymetrix [323858] (imputed)	N	BMI-adjusted hip circumference	http://www.ebi.ac.uk/efo/EFO_0008039	GCST012229	Genome-wide genotyping array
2021-08-24	34021172	Christakoudi S	2021-05-21	Sci Rep	www.ncbi.nlm.nih.gov/pubmed/34021172	GWAS of allometric body-shape indices in UK Biobank identifies loci suggesting associations with morphogenesis, organogenesis, adrenal cell renewal and cancer.	Hip index	186,825 British ancestry men	NA	6q22.33	6	127012024	RSPO3	RPS4XP9 - RSPO3	ENSG00000217404	ENSG00000146374		328177	106647	rs144081232-T	rs144081232	0	144081232	intergenic_variant	1	NR	2e-11	10.699		0.0987282	[0.07-0.128] unit decrease	Affymetrix [323858] (imputed)	N	BMI-adjusted hip circumference	http://www.ebi.ac.uk/efo/EFO_0008039	GCST012229	Genome-wide genotyping array
2021-08-24	34021172	Christakoudi S	2021-05-21	Sci Rep	www.ncbi.nlm.nih.gov/pubmed/34021172	GWAS of allometric body-shape indices in UK Biobank identifies loci suggesting associations with morphogenesis, organogenesis, adrenal cell renewal and cancer.	Hip index	186,825 British ancestry men	NA	6q22.33	6	127041943	RSPO3	RPS4XP9 - RSPO3	ENSG00000217404	ENSG00000146374		358096	76728	rs62437226-A	rs62437226	0	62437226	intergenic_variant	1	NR	8e-12	11.0969		0.0519125	[0.037-0.067] unit decrease	Affymetrix [323858] (imputed)	N	BMI-adjusted hip circumference	http://www.ebi.ac.uk/efo/EFO_0008039	GCST012229	Genome-wide genotyping array
2021-08-24	34021172	Christakoudi S	2021-05-21	Sci Rep	www.ncbi.nlm.nih.gov/pubmed/34021172	GWAS of allometric body-shape indices in UK Biobank identifies loci suggesting associations with morphogenesis, organogenesis, adrenal cell renewal and cancer.	Hip index	186,825 British ancestry men	NA	6q22.33	6	127062835	RSPO3	RPS4XP9 - RSPO3	ENSG00000217404	ENSG00000146374		378988	55836	rs2800713-A	rs2800713	0	2800713	intergenic_variant	1	NR	1e-10	10		0.04578	[0.032-0.06] unit decrease	Affymetrix [323858] (imputed)	N	BMI-adjusted hip circumference	http://www.ebi.ac.uk/efo/EFO_0008039	GCST012229	Genome-wide genotyping array
2021-08-24	34021172	Christakoudi S	2021-05-21	Sci Rep	www.ncbi.nlm.nih.gov/pubmed/34021172	GWAS of allometric body-shape indices in UK Biobank identifies loci suggesting associations with morphogenesis, organogenesis, adrenal cell renewal and cancer.	Hip index	186,825 British ancestry men	NA	6q22.33	6	127077749	RSPO3	RPS4XP9 - RSPO3	ENSG00000217404	ENSG00000146374		393902	40922	rs148306315-GCT	rs148306315	0	148306315	intergenic_variant	1	NR	1e-21	21		0.0887352	[0.071-0.107] unit decrease	Affymetrix [323858] (imputed)	N	BMI-adjusted hip circumference	http://www.ebi.ac.uk/efo/EFO_0008039	GCST012229	Genome-wide genotyping array
2021-08-24	34021172	Christakoudi S	2021-05-21	Sci Rep	www.ncbi.nlm.nih.gov/pubmed/34021172	GWAS of allometric body-shape indices in UK Biobank identifies loci suggesting associations with morphogenesis, organogenesis, adrenal cell renewal and cancer.	Hip index	186,825 British ancestry men	NA	6q22.33	6	127104485	RSPO3	RPS4XP9 - RSPO3	ENSG00000217404	ENSG00000146374		420638	14186	rs1963689-C	rs1963689	0	1963689	intergenic_variant	1	NR	3e-19	18.5229		0.0334499	[0.026-0.041] unit decrease	Affymetrix [323858] (imputed)	N	BMI-adjusted hip circumference	http://www.ebi.ac.uk/efo/EFO_0008039	GCST012229	Genome-wide genotyping array
2021-08-24	34021172	Christakoudi S	2021-05-21	Sci Rep	www.ncbi.nlm.nih.gov/pubmed/34021172	GWAS of allometric body-shape indices in UK Biobank identifies loci suggesting associations with morphogenesis, organogenesis, adrenal cell renewal and cancer.	Hip index	186,825 British ancestry men	NA	6q22.33	6	127113961	RSPO3	RPS4XP9 - RSPO3	ENSG00000217404	ENSG00000146374		430114	4710	rs6916318-A	rs6916318	0	6916318	intergenic_variant	1	NR	2e-11	10.699		0.0216766	[0.015-0.028] unit increase	Affymetrix [323858] (imputed)	N	BMI-adjusted hip circumference	http://www.ebi.ac.uk/efo/EFO_0008039	GCST012229	Genome-wide genotyping array
2021-08-24	34021172	Christakoudi S	2021-05-21	Sci Rep	www.ncbi.nlm.nih.gov/pubmed/34021172	GWAS of allometric body-shape indices in UK Biobank identifies loci suggesting associations with morphogenesis, organogenesis, adrenal cell renewal and cancer.	Hip index	186,825 British ancestry men	NA	6q22.33	6	127117497	RSPO3	RPS4XP9 - RSPO3	ENSG00000217404	ENSG00000146374		433650	1174	rs10872311-A	rs10872311	0	10872311	intergenic_variant	1	NR	2e-12	11.699		0.026119	[0.019-0.033] unit decrease	Affymetrix [323858] (imputed)	N	BMI-adjusted hip circumference	http://www.ebi.ac.uk/efo/EFO_0008039	GCST012229	Genome-wide genotyping array
2021-08-24	34021172	Christakoudi S	2021-05-21	Sci Rep	www.ncbi.nlm.nih.gov/pubmed/34021172	GWAS of allometric body-shape indices in UK Biobank identifies loci suggesting associations with morphogenesis, organogenesis, adrenal cell renewal and cancer.	Hip index	186,825 British ancestry men	NA	6q22.33	6	127133748	RSPO3	RSPO3			ENSG00000146374			rs72959041-A	rs72959041	0	72959041	intron_variant	0	NR	1e-39	39		0.0978157	[0.083-0.112] unit decrease	Affymetrix [323858] (imputed)	N	BMI-adjusted hip circumference	http://www.ebi.ac.uk/efo/EFO_0008039	GCST012229	Genome-wide genotyping array
2021-08-24	34021172	Christakoudi S	2021-05-21	Sci Rep	www.ncbi.nlm.nih.gov/pubmed/34021172	GWAS of allometric body-shape indices in UK Biobank identifies loci suggesting associations with morphogenesis, organogenesis, adrenal cell renewal and cancer.	Hip index	186,825 British ancestry men	NA	6q22.33	6	127198089	RSPO3	RSPO3			ENSG00000146374			rs10457487-A	rs10457487	0	10457487	3_prime_UTR_variant	0	NR	6e-09	8.22185		0.0186466	[0.012-0.025] unit decrease	Affymetrix [323858] (imputed)	N	BMI-adjusted hip circumference	http://www.ebi.ac.uk/efo/EFO_0008039	GCST012229	Genome-wide genotyping array
2021-08-24	34021172	Christakoudi S	2021-05-21	Sci Rep	www.ncbi.nlm.nih.gov/pubmed/34021172	GWAS of allometric body-shape indices in UK Biobank identifies loci suggesting associations with morphogenesis, organogenesis, adrenal cell renewal and cancer.	Hip index	186,825 British ancestry men	NA	6q22.33	6	127229173	RSPO3	RSPO3 - RNF146	ENSG00000146374	ENSG00000118518		29692	37553	rs148084229-G	rs148084229	0	148084229	intergenic_variant	1	NR	2e-08	7.69897		0.0446654	[0.029-0.06] unit decrease	Affymetrix [323858] (imputed)	N	BMI-adjusted hip circumference	http://www.ebi.ac.uk/efo/EFO_0008039	GCST012229	Genome-wide genotyping array
2021-08-24	34021172	Christakoudi S	2021-05-21	Sci Rep	www.ncbi.nlm.nih.gov/pubmed/34021172	GWAS of allometric body-shape indices in UK Biobank identifies loci suggesting associations with morphogenesis, organogenesis, adrenal cell renewal and cancer.	Hip index	186,825 British ancestry men	NA	12q24.31	12	124024630	FAM101A	RFLNA			ENSG00000178882			rs825452-G	rs825452	0	825452	regulatory_region_variant	0	NR	6e-14	13.2218		0.0246652	[0.018-0.031] unit increase	Affymetrix [323858] (imputed)	N	BMI-adjusted hip circumference	http://www.ebi.ac.uk/efo/EFO_0008039	GCST012229	Genome-wide genotyping array
2021-08-24	34021172	Christakoudi S	2021-05-21	Sci Rep	www.ncbi.nlm.nih.gov/pubmed/34021172	GWAS of allometric body-shape indices in UK Biobank identifies loci suggesting associations with morphogenesis, organogenesis, adrenal cell renewal and cancer.	Hip index	186,825 British ancestry men	NA	12q24.31	12	124025844	FAM101A	RFLNA			ENSG00000178882			rs10773051-T	rs10773051	0	10773051	intergenic_variant	0	NR	2e-12	11.699		0.0272066	[0.02-0.035] unit increase	Affymetrix [323858] (imputed)	N	BMI-adjusted hip circumference	http://www.ebi.ac.uk/efo/EFO_0008039	GCST012229	Genome-wide genotyping array
2021-08-24	34021172	Christakoudi S	2021-05-21	Sci Rep	www.ncbi.nlm.nih.gov/pubmed/34021172	GWAS of allometric body-shape indices in UK Biobank identifies loci suggesting associations with morphogenesis, organogenesis, adrenal cell renewal and cancer.	Hip index	186,825 British ancestry men	NA	12q24.31	12	124121186	FAM101A	RFLNA			ENSG00000178882			rs61953614-A	rs61953614	0	61953614	intergenic_variant	0	NR	3e-08	7.52288		0.0181995	[0.012-0.025] unit increase	Affymetrix [323858] (imputed)	N	BMI-adjusted hip circumference	http://www.ebi.ac.uk/efo/EFO_0008039	GCST012229	Genome-wide genotyping array
2021-08-24	34021172	Christakoudi S	2021-05-21	Sci Rep	www.ncbi.nlm.nih.gov/pubmed/34021172	GWAS of allometric body-shape indices in UK Biobank identifies loci suggesting associations with morphogenesis, organogenesis, adrenal cell renewal and cancer.	Hip index	186,825 British ancestry men	NA	13q14.2	13	50237084	DLEU1	DLEU1			ENSG00000176124			rs9591325-C	rs9591325	0	9591325	regulatory_region_variant	0	NR	6e-09	8.22185		0.037264	[0.025-0.05] unit increase	Affymetrix [323858] (imputed)	N	BMI-adjusted hip circumference	http://www.ebi.ac.uk/efo/EFO_0008039	GCST012229	Genome-wide genotyping array
2021-08-24	34021172	Christakoudi S	2021-05-21	Sci Rep	www.ncbi.nlm.nih.gov/pubmed/34021172	GWAS of allometric body-shape indices in UK Biobank identifies loci suggesting associations with morphogenesis, organogenesis, adrenal cell renewal and cancer.	Hip index	186,825 British ancestry men	NA	13q14.3	13	50336389	DLEU1	DLEU1			ENSG00000176124			rs2812212-G	rs2812212	0	2812212	intergenic_variant	0	NR	2e-08	7.69897		0.0180196	[0.012-0.024] unit increase	Affymetrix [323858] (imputed)	N	BMI-adjusted hip circumference	http://www.ebi.ac.uk/efo/EFO_0008039	GCST012229	Genome-wide genotyping array
2021-08-24	34021172	Christakoudi S	2021-05-21	Sci Rep	www.ncbi.nlm.nih.gov/pubmed/34021172	GWAS of allometric body-shape indices in UK Biobank identifies loci suggesting associations with morphogenesis, organogenesis, adrenal cell renewal and cancer.	Hip index	186,825 British ancestry men	NA				DLEU1							chr13:50855808-C	chr13:50855808	0			1	NR	4e-09	8.39794		0.018969	[0.013-0.025] unit decrease	Affymetrix [323858] (imputed)	N	BMI-adjusted hip circumference	http://www.ebi.ac.uk/efo/EFO_0008039	GCST012229	Genome-wide genotyping array
2021-08-24	34021172	Christakoudi S	2021-05-21	Sci Rep	www.ncbi.nlm.nih.gov/pubmed/34021172	GWAS of allometric body-shape indices in UK Biobank identifies loci suggesting associations with morphogenesis, organogenesis, adrenal cell renewal and cancer.	Hip index	186,825 British ancestry men	NA	13q14.3	13	50463758	DLEU1	DLEU1			ENSG00000176124			rs9568417-G	rs9568417	0	9568417	intergenic_variant	0	NR	8e-09	8.09691		0.0300407	[0.02-0.04] unit decrease	Affymetrix [323858] (imputed)	N	BMI-adjusted hip circumference	http://www.ebi.ac.uk/efo/EFO_0008039	GCST012229	Genome-wide genotyping array
2021-08-24	34021172	Christakoudi S	2021-05-21	Sci Rep	www.ncbi.nlm.nih.gov/pubmed/34021172	GWAS of allometric body-shape indices in UK Biobank identifies loci suggesting associations with morphogenesis, organogenesis, adrenal cell renewal and cancer.	Hip index	186,825 British ancestry men	NA	13q14.3	13	50533621	DLEU1	DLEU7, DLEU1			ENSG00000186047, ENSG00000176124			rs1239945-G	rs1239945	0	1239945	intergenic_variant	0	NR	5e-08	7.30103		0.0175178	[0.011-0.024] unit increase	Affymetrix [323858] (imputed)	N	BMI-adjusted hip circumference	http://www.ebi.ac.uk/efo/EFO_0008039	GCST012229	Genome-wide genotyping array
2021-08-24	34021172	Christakoudi S	2021-05-21	Sci Rep	www.ncbi.nlm.nih.gov/pubmed/34021172	GWAS of allometric body-shape indices in UK Biobank identifies loci suggesting associations with morphogenesis, organogenesis, adrenal cell renewal and cancer.	Hip index	186,825 British ancestry men	NA	13q14.3	13	50610289	DLEU1	DLEU1, DLEU7			ENSG00000176124, ENSG00000186047			rs1262720-A	rs1262720	0	1262720	intergenic_variant	0	NR	3e-14	13.5229		0.0375992	[0.028-0.047] unit increase	Affymetrix [323858] (imputed)	N	BMI-adjusted hip circumference	http://www.ebi.ac.uk/efo/EFO_0008039	GCST012229	Genome-wide genotyping array
2021-08-24	34021172	Christakoudi S	2021-05-21	Sci Rep	www.ncbi.nlm.nih.gov/pubmed/34021172	GWAS of allometric body-shape indices in UK Biobank identifies loci suggesting associations with morphogenesis, organogenesis, adrenal cell renewal and cancer.	Hip index	186,825 British ancestry men	NA	13q14.3	13	50610792	DLEU1	DLEU7, DLEU1			ENSG00000186047, ENSG00000176124			rs2039100-A	rs2039100	0	2039100	intergenic_variant	0	NR	3e-09	8.52288		0.019003	[0.013-0.025] unit decrease	Affymetrix [323858] (imputed)	N	BMI-adjusted hip circumference	http://www.ebi.ac.uk/efo/EFO_0008039	GCST012229	Genome-wide genotyping array
2021-08-24	34021172	Christakoudi S	2021-05-21	Sci Rep	www.ncbi.nlm.nih.gov/pubmed/34021172	GWAS of allometric body-shape indices in UK Biobank identifies loci suggesting associations with morphogenesis, organogenesis, adrenal cell renewal and cancer.	Hip index	186,825 British ancestry men	NA				DLEU1							chr13:51193971-AACAC	chr13:51193971	0			1	NR	2e-16	15.699		0.0295047	[0.022-0.037] unit increase	Affymetrix [323858] (imputed)	N	BMI-adjusted hip circumference	http://www.ebi.ac.uk/efo/EFO_0008039	GCST012229	Genome-wide genotyping array
2021-08-24	34021172	Christakoudi S	2021-05-21	Sci Rep	www.ncbi.nlm.nih.gov/pubmed/34021172	GWAS of allometric body-shape indices in UK Biobank identifies loci suggesting associations with morphogenesis, organogenesis, adrenal cell renewal and cancer.	Hip index	186,825 British ancestry men	NA	14q13.2	14	35612308	RALGAPA1	RALGAPA1			ENSG00000174373			rs143750014-A	rs143750014	0	143750014	intron_variant	0	NR	1e-09	9		0.0902669	[0.061-0.119] unit decrease	Affymetrix [323858] (imputed)	N	BMI-adjusted hip circumference	http://www.ebi.ac.uk/efo/EFO_0008039	GCST012229	Genome-wide genotyping array	AgRP-POMC-KP
2021-08-24	34021172	Christakoudi S	2021-05-21	Sci Rep	www.ncbi.nlm.nih.gov/pubmed/34021172	GWAS of allometric body-shape indices in UK Biobank identifies loci suggesting associations with morphogenesis, organogenesis, adrenal cell renewal and cancer.	Hip index	186,825 British ancestry men	NA	14q32.12	14	92649065	RIN3	RIN3			ENSG00000100599			rs754388-G	rs754388	0	754388	intron_variant	0	NR	1e-11	11		0.027936	[0.02-0.036] unit decrease	Affymetrix [323858] (imputed)	N	BMI-adjusted hip circumference	http://www.ebi.ac.uk/efo/EFO_0008039	GCST012229	Genome-wide genotyping array
2021-08-24	34021172	Christakoudi S	2021-05-21	Sci Rep	www.ncbi.nlm.nih.gov/pubmed/34021172	GWAS of allometric body-shape indices in UK Biobank identifies loci suggesting associations with morphogenesis, organogenesis, adrenal cell renewal and cancer.	Hip index	186,825 British ancestry men	NA	14q32.12	14	92617027	RIN3	RIN3			ENSG00000100599			rs10146142-T	rs10146142	0	10146142	intron_variant	0	NR	3e-08	7.52288		0.0183139	[0.012-0.025] unit decrease	Affymetrix [323858] (imputed)	N	BMI-adjusted hip circumference	http://www.ebi.ac.uk/efo/EFO_0008039	GCST012229	Genome-wide genotyping array
2021-08-24	34021172	Christakoudi S	2021-05-21	Sci Rep	www.ncbi.nlm.nih.gov/pubmed/34021172	GWAS of allometric body-shape indices in UK Biobank identifies loci suggesting associations with morphogenesis, organogenesis, adrenal cell renewal and cancer.	Hip index	186,825 British ancestry men	NA	14q32.12	14	92645370	RIN3	RIN3			ENSG00000100599			rs78242330-C	rs78242330	0	78242330	intron_variant	0	NR	2e-08	7.69897		0.0302503	[0.02-0.041] unit decrease	Affymetrix [323858] (imputed)	N	BMI-adjusted hip circumference	http://www.ebi.ac.uk/efo/EFO_0008039	GCST012229	Genome-wide genotyping array
2021-08-24	34021172	Christakoudi S	2021-05-21	Sci Rep	www.ncbi.nlm.nih.gov/pubmed/34021172	GWAS of allometric body-shape indices in UK Biobank identifies loci suggesting associations with morphogenesis, organogenesis, adrenal cell renewal and cancer.	Hip index	186,825 British ancestry men	NA	14q32.12	14	92651098	RIN3	RIN3			ENSG00000100599			rs7153192-G	rs7153192	0	7153192	intron_variant	0	NR	2e-09	8.69897		0.0194393	[0.013-0.026] unit increase	Affymetrix [323858] (imputed)	N	BMI-adjusted hip circumference	http://www.ebi.ac.uk/efo/EFO_0008039	GCST012229	Genome-wide genotyping array
2021-08-24	34021172	Christakoudi S	2021-05-21	Sci Rep	www.ncbi.nlm.nih.gov/pubmed/34021172	GWAS of allometric body-shape indices in UK Biobank identifies loci suggesting associations with morphogenesis, organogenesis, adrenal cell renewal and cancer.	Hip index	186,825 British ancestry men	NA	15q13.3	15	31383649	KLF13	KLF13			ENSG00000169926			rs79622589-T	rs79622589	0	79622589	intergenic_variant	0	NR	1e-10	10		0.0279566	[0.019-0.036] unit increase	Affymetrix [323858] (imputed)	N	BMI-adjusted hip circumference	http://www.ebi.ac.uk/efo/EFO_0008039	GCST012229	Genome-wide genotyping array	AgRP-POMC-KP
2021-08-24	34021172	Christakoudi S	2021-05-21	Sci Rep	www.ncbi.nlm.nih.gov/pubmed/34021172	GWAS of allometric body-shape indices in UK Biobank identifies loci suggesting associations with morphogenesis, organogenesis, adrenal cell renewal and cancer.	Hip index	186,825 British ancestry men	NA				KLF13							chr15:31713375-TA	chr15:31713375	0			1	NR	2e-10	9.69897		0.0215703	[0.015-0.028] unit increase	Affymetrix [323858] (imputed)	N	BMI-adjusted hip circumference	http://www.ebi.ac.uk/efo/EFO_0008039	GCST012229	Genome-wide genotyping array
2021-08-24	34021172	Christakoudi S	2021-05-21	Sci Rep	www.ncbi.nlm.nih.gov/pubmed/34021172	GWAS of allometric body-shape indices in UK Biobank identifies loci suggesting associations with morphogenesis, organogenesis, adrenal cell renewal and cancer.	Hip index	186,825 British ancestry men	NA	15q13.3	15	31397875	KLF13	KLF13			ENSG00000169926			rs541834608-CG	rs541834608	0	541834608	regulatory_region_variant	0	NR	2e-14	13.699		0.028852	[0.021-0.036] unit increase	Affymetrix [323858] (imputed)	N	BMI-adjusted hip circumference	http://www.ebi.ac.uk/efo/EFO_0008039	GCST012229	Genome-wide genotyping array	AgRP-POMC-KP
2021-08-24	34021172	Christakoudi S	2021-05-21	Sci Rep	www.ncbi.nlm.nih.gov/pubmed/34021172	GWAS of allometric body-shape indices in UK Biobank identifies loci suggesting associations with morphogenesis, organogenesis, adrenal cell renewal and cancer.	Hip index	186,825 British ancestry men	NA	15q21.2	15	51184956	RP11-108K3.1	MIR4713HG			ENSG00000259240			rs4551976-T	rs4551976	0	4551976	intergenic_variant	0	NR	6e-09	8.22185		0.0189042	[0.013-0.025] unit decrease	Affymetrix [323858] (imputed)	N	BMI-adjusted hip circumference	http://www.ebi.ac.uk/efo/EFO_0008039	GCST012229	Genome-wide genotyping array
2021-08-24	34021172	Christakoudi S	2021-05-21	Sci Rep	www.ncbi.nlm.nih.gov/pubmed/34021172	GWAS of allometric body-shape indices in UK Biobank identifies loci suggesting associations with morphogenesis, organogenesis, adrenal cell renewal and cancer.	Hip index	186,825 British ancestry men	NA	15q21.2	15	51202040	RP11-108K3.1	MIR4713HG			ENSG00000259240			rs16964189-T	rs16964189	0	16964189	intergenic_variant	0	NR	2e-08	7.69897		0.0224912	[0.015-0.03] unit decrease	Affymetrix [323858] (imputed)	N	BMI-adjusted hip circumference	http://www.ebi.ac.uk/efo/EFO_0008039	GCST012229	Genome-wide genotyping array
2021-08-24	34021172	Christakoudi S	2021-05-21	Sci Rep	www.ncbi.nlm.nih.gov/pubmed/34021172	GWAS of allometric body-shape indices in UK Biobank identifies loci suggesting associations with morphogenesis, organogenesis, adrenal cell renewal and cancer.	Hip index	186,825 British ancestry men	NA	15q21.2	15	51225400	RP11-108K3.1, CYP19A1	CYP19A1, MIR4713HG			ENSG00000137869, ENSG00000259240			rs8023263-G	rs8023263	0	8023263	intron_variant	0	NR	3e-13	12.5229		0.0234476	[0.017-0.03] unit decrease	Affymetrix [323858] (imputed)	N	BMI-adjusted hip circumference	http://www.ebi.ac.uk/efo/EFO_0008039	GCST012229	Genome-wide genotyping array
2021-08-24	34021172	Christakoudi S	2021-05-21	Sci Rep	www.ncbi.nlm.nih.gov/pubmed/34021172	GWAS of allometric body-shape indices in UK Biobank identifies loci suggesting associations with morphogenesis, organogenesis, adrenal cell renewal and cancer.	Hip index	186,825 British ancestry men	NA	15q21.2	15	51221532	RP11-108K3.1, CYP19A1	MIR4713HG, CYP19A1			ENSG00000259240, ENSG00000137869			rs6493487-G	rs6493487	0	6493487	3_prime_UTR_variant	0	NR	9e-13	12.0458		0.0263081	[0.019-0.034] unit decrease	Affymetrix [323858] (imputed)	N	BMI-adjusted hip circumference	http://www.ebi.ac.uk/efo/EFO_0008039	GCST012229	Genome-wide genotyping array
2021-08-24	34021172	Christakoudi S	2021-05-21	Sci Rep	www.ncbi.nlm.nih.gov/pubmed/34021172	GWAS of allometric body-shape indices in UK Biobank identifies loci suggesting associations with morphogenesis, organogenesis, adrenal cell renewal and cancer.	Hip index	186,825 British ancestry men	NA	15q21.2	15	51245609	RP11-108K3.1, CYP19A1	MIR4713HG, CYP19A1			ENSG00000259240, ENSG00000137869			rs2414098-T	rs2414098	0	2414098	intron_variant	0	NR	2e-09	8.69897		0.0198236	[0.013-0.026] unit decrease	Affymetrix [323858] (imputed)	N	BMI-adjusted hip circumference	http://www.ebi.ac.uk/efo/EFO_0008039	GCST012229	Genome-wide genotyping array
2021-08-24	34021172	Christakoudi S	2021-05-21	Sci Rep	www.ncbi.nlm.nih.gov/pubmed/34021172	GWAS of allometric body-shape indices in UK Biobank identifies loci suggesting associations with morphogenesis, organogenesis, adrenal cell renewal and cancer.	Hip index	186,825 British ancestry men	NA	15q23	15	68333377	ITGA11	ITGA11			ENSG00000137809			rs28522005-G	rs28522005	0	28522005	intron_variant	0	NR	5e-09	8.30103		0.0289708	[0.019-0.039] unit decrease	Affymetrix [323858] (imputed)	N	BMI-adjusted hip circumference	http://www.ebi.ac.uk/efo/EFO_0008039	GCST012229	Genome-wide genotyping array
2021-08-24	34021172	Christakoudi S	2021-05-21	Sci Rep	www.ncbi.nlm.nih.gov/pubmed/34021172	GWAS of allometric body-shape indices in UK Biobank identifies loci suggesting associations with morphogenesis, organogenesis, adrenal cell renewal and cancer.	Hip index	186,825 British ancestry men	NA	6q23.2	6	133475448	EYA4	EYA4			ENSG00000112319			rs3777866-T	rs3777866	0	3777866	intron_variant	0	NR	4e-10	9.39794		0.0215056	[0.015-0.028] unit increase	Affymetrix [323858] (imputed)	N	BMI-adjusted hip circumference	http://www.ebi.ac.uk/efo/EFO_0008039	GCST012229	Genome-wide genotyping array
2021-08-24	34021172	Christakoudi S	2021-05-21	Sci Rep	www.ncbi.nlm.nih.gov/pubmed/34021172	GWAS of allometric body-shape indices in UK Biobank identifies loci suggesting associations with morphogenesis, organogenesis, adrenal cell renewal and cancer.	Hip index	186,825 British ancestry men	NA	19q13.11	19	33299596	CTD-2540B15.11, CEBPA	SLC7A10 - CEBPA	ENSG00000130876	ENSG00000245848		73746	338	rs10403561-G	rs10403561	0	10403561	regulatory_region_variant	1	NR	1e-08	8		0.0185157	[0.012-0.025] unit increase	Affymetrix [323858] (imputed)	N	BMI-adjusted hip circumference	http://www.ebi.ac.uk/efo/EFO_0008039	GCST012229	Genome-wide genotyping array
2021-08-24	34021172	Christakoudi S	2021-05-21	Sci Rep	www.ncbi.nlm.nih.gov/pubmed/34021172	GWAS of allometric body-shape indices in UK Biobank identifies loci suggesting associations with morphogenesis, organogenesis, adrenal cell renewal and cancer.	Hip index	186,825 British ancestry men	NA	19q13.11	19	33321751	CTD-2540B15.9	CEBPA-DT - RPS3AP50	ENSG00000267296	ENSG00000243864		16497	18935	rs62126644-G	rs62126644	0	62126644	intergenic_variant	1	NR	4e-09	8.39794		0.02739	[0.018-0.036] unit increase	Affymetrix [323858] (imputed)	N	BMI-adjusted hip circumference	http://www.ebi.ac.uk/efo/EFO_0008039	GCST012229	Genome-wide genotyping array
2021-08-24	34021172	Christakoudi S	2021-05-21	Sci Rep	www.ncbi.nlm.nih.gov/pubmed/34021172	GWAS of allometric body-shape indices in UK Biobank identifies loci suggesting associations with morphogenesis, organogenesis, adrenal cell renewal and cancer.	Hip index	186,825 British ancestry men	NA	19q13.11	19	33395448	PEPD	PEPD			ENSG00000124299			rs7258031-T	rs7258031	0	7258031	intron_variant	0	NR	4e-13	12.3979		0.0245635	[0.018-0.031] unit decrease	Affymetrix [323858] (imputed)	N	BMI-adjusted hip circumference	http://www.ebi.ac.uk/efo/EFO_0008039	GCST012229	Genome-wide genotyping array	AgRP-KP
2021-08-24	34021172	Christakoudi S	2021-05-21	Sci Rep	www.ncbi.nlm.nih.gov/pubmed/34021172	GWAS of allometric body-shape indices in UK Biobank identifies loci suggesting associations with morphogenesis, organogenesis, adrenal cell renewal and cancer.	Hip index	186,825 British ancestry men	NA	19q13.11	19	33399932	PEPD	PEPD			ENSG00000124299			rs10406327-G	rs10406327	0	10406327	intron_variant	0	NR	1e-15	15		0.025719	[0.019-0.032] unit decrease	Affymetrix [323858] (imputed)	N	BMI-adjusted hip circumference	http://www.ebi.ac.uk/efo/EFO_0008039	GCST012229	Genome-wide genotyping array	AgRP-KP
2021-08-24	34021172	Christakoudi S	2021-05-21	Sci Rep	www.ncbi.nlm.nih.gov/pubmed/34021172	GWAS of allometric body-shape indices in UK Biobank identifies loci suggesting associations with morphogenesis, organogenesis, adrenal cell renewal and cancer.	Hip index	186,825 British ancestry men	NA	19q13.11	19	33427517	PEPD	PEPD			ENSG00000124299			rs11667352-G	rs11667352	0	11667352	intron_variant	0	NR	8e-10	9.09691		0.02015	[0.014-0.027] unit decrease	Affymetrix [323858] (imputed)	N	BMI-adjusted hip circumference	http://www.ebi.ac.uk/efo/EFO_0008039	GCST012229	Genome-wide genotyping array	AgRP-KP
2021-08-24	34021172	Christakoudi S	2021-05-21	Sci Rep	www.ncbi.nlm.nih.gov/pubmed/34021172	GWAS of allometric body-shape indices in UK Biobank identifies loci suggesting associations with morphogenesis, organogenesis, adrenal cell renewal and cancer.	Hip index	186,825 British ancestry men	NA	19q13.11	19	33425298	PEPD	PEPD			ENSG00000124299			rs113458763-AAAAC	rs113458763	0	113458763	intron_variant	0	NR	3e-10	9.52288		0.0225143	[0.016-0.03] unit decrease	Affymetrix [323858] (imputed)	N	BMI-adjusted hip circumference	http://www.ebi.ac.uk/efo/EFO_0008039	GCST012229	Genome-wide genotyping array	AgRP-KP
2021-08-24	34021172	Christakoudi S	2021-05-21	Sci Rep	www.ncbi.nlm.nih.gov/pubmed/34021172	GWAS of allometric body-shape indices in UK Biobank identifies loci suggesting associations with morphogenesis, organogenesis, adrenal cell renewal and cancer.	Hip index	186,825 British ancestry men	NA	20p12.3	20	5686813	C20orf196	GPCPD1 - SHLD1	ENSG00000125772	ENSG00000171984		75807	63580	rs805769-C	rs805769	0	805769	intergenic_variant	1	NR	4e-08	7.39794		0.0179413	[0.012-0.024] unit decrease	Affymetrix [323858] (imputed)	N	BMI-adjusted hip circumference	http://www.ebi.ac.uk/efo/EFO_0008039	GCST012229	Genome-wide genotyping array
2021-08-24	34021172	Christakoudi S	2021-05-21	Sci Rep	www.ncbi.nlm.nih.gov/pubmed/34021172	GWAS of allometric body-shape indices in UK Biobank identifies loci suggesting associations with morphogenesis, organogenesis, adrenal cell renewal and cancer.	Hip index	186,825 British ancestry men	NA	20p12.3	20	6621102	CASC20	CASC20 - LINC01713	ENSG00000229876	ENSG00000228482		40916	109978	rs4142037-G	rs4142037	0	4142037	intergenic_variant	1	NR	3e-08	7.52288		0.0184797	[0.012-0.025] unit decrease	Affymetrix [323858] (imputed)	N	BMI-adjusted hip circumference	http://www.ebi.ac.uk/efo/EFO_0008039	GCST012229	Genome-wide genotyping array
2021-08-24	34021172	Christakoudi S	2021-05-21	Sci Rep	www.ncbi.nlm.nih.gov/pubmed/34021172	GWAS of allometric body-shape indices in UK Biobank identifies loci suggesting associations with morphogenesis, organogenesis, adrenal cell renewal and cancer.	Hip index	186,825 British ancestry men	NA	20q13.12	20	46858352	RN7SKP33	SLC2A10 - RN7SKP33	ENSG00000197496	ENSG00000222874		122005	981	rs6090566-C	rs6090566	0	6090566	intergenic_variant	1	NR	4e-12	11.3979		0.0226748	[0.016-0.029] unit decrease	Affymetrix [323858] (imputed)	N	BMI-adjusted hip circumference	http://www.ebi.ac.uk/efo/EFO_0008039	GCST012229	Genome-wide genotyping array
2021-08-24	34021172	Christakoudi S	2021-05-21	Sci Rep	www.ncbi.nlm.nih.gov/pubmed/34021172	GWAS of allometric body-shape indices in UK Biobank identifies loci suggesting associations with morphogenesis, organogenesis, adrenal cell renewal and cancer.	Hip index	186,825 British ancestry men	NA	20q13.12	20	46915865	EYA2	EYA2			ENSG00000064655			rs6066114-C	rs6066114	0	6066114	intron_variant	0	NR	4e-18	17.3979		0.0294347	[0.023-0.036] unit decrease	Affymetrix [323858] (imputed)	N	BMI-adjusted hip circumference	http://www.ebi.ac.uk/efo/EFO_0008039	GCST012229	Genome-wide genotyping array
2021-08-24	34021172	Christakoudi S	2021-05-21	Sci Rep	www.ncbi.nlm.nih.gov/pubmed/34021172	GWAS of allometric body-shape indices in UK Biobank identifies loci suggesting associations with morphogenesis, organogenesis, adrenal cell renewal and cancer.	Hip index	186,825 British ancestry men	NA	20q13.12	20	46915510	EYA2	EYA2			ENSG00000064655			rs6066113-T	rs6066113	0	6066113	intron_variant	0	NR	2e-11	10.699		0.0217922	[0.015-0.028] unit increase	Affymetrix [323858] (imputed)	N	BMI-adjusted hip circumference	http://www.ebi.ac.uk/efo/EFO_0008039	GCST012229	Genome-wide genotyping array
2021-08-24	34021172	Christakoudi S	2021-05-21	Sci Rep	www.ncbi.nlm.nih.gov/pubmed/34021172	GWAS of allometric body-shape indices in UK Biobank identifies loci suggesting associations with morphogenesis, organogenesis, adrenal cell renewal and cancer.	Hip index	186,825 British ancestry men	NA	20q13.12	20	46906280	EYA2	EYA2			ENSG00000064655			rs6018151-C	rs6018151	0	6018151	intron_variant	0	NR	5e-10	9.30103		0.0200243	[0.014-0.026] unit decrease	Affymetrix [323858] (imputed)	N	BMI-adjusted hip circumference	http://www.ebi.ac.uk/efo/EFO_0008039	GCST012229	Genome-wide genotyping array
2021-08-24	34021172	Christakoudi S	2021-05-21	Sci Rep	www.ncbi.nlm.nih.gov/pubmed/34021172	GWAS of allometric body-shape indices in UK Biobank identifies loci suggesting associations with morphogenesis, organogenesis, adrenal cell renewal and cancer.	Hip index	186,825 British ancestry men	NA	20q13.12	20	46946792	EYA2	EYA2			ENSG00000064655			rs6124902-T	rs6124902	0	6124902	intron_variant	0	NR	4e-13	12.3979		0.0262569	[0.019-0.033] unit decrease	Affymetrix [323858] (imputed)	N	BMI-adjusted hip circumference	http://www.ebi.ac.uk/efo/EFO_0008039	GCST012229	Genome-wide genotyping array
2021-08-24	34021172	Christakoudi S	2021-05-21	Sci Rep	www.ncbi.nlm.nih.gov/pubmed/34021172	GWAS of allometric body-shape indices in UK Biobank identifies loci suggesting associations with morphogenesis, organogenesis, adrenal cell renewal and cancer.	Hip index	186,825 British ancestry men	NA				EYA2							chr20:45588280-T	chr20:45588280	0			1	NR	7e-10	9.1549		0.0211477	[0.014-0.028] unit decrease	Affymetrix [323858] (imputed)	N	BMI-adjusted hip circumference	http://www.ebi.ac.uk/efo/EFO_0008039	GCST012229	Genome-wide genotyping array
2021-08-24	34021172	Christakoudi S	2021-05-21	Sci Rep	www.ncbi.nlm.nih.gov/pubmed/34021172	GWAS of allometric body-shape indices in UK Biobank identifies loci suggesting associations with morphogenesis, organogenesis, adrenal cell renewal and cancer.	Hip index	186,825 British ancestry men	NA	20q13.12	20	47129016	EYA2	EYA2			ENSG00000064655			rs4809627-C	rs4809627	0	4809627	intron_variant	0	NR	3e-08	7.52288		0.0179593	[0.012-0.024] unit increase	Affymetrix [323858] (imputed)	N	BMI-adjusted hip circumference	http://www.ebi.ac.uk/efo/EFO_0008039	GCST012229	Genome-wide genotyping array
2021-08-24	34021172	Christakoudi S	2021-05-21	Sci Rep	www.ncbi.nlm.nih.gov/pubmed/34021172	GWAS of allometric body-shape indices in UK Biobank identifies loci suggesting associations with morphogenesis, organogenesis, adrenal cell renewal and cancer.	Hip index	186,825 British ancestry men	NA	21q22.12	21	35371432	RUNX1	RUNX1			ENSG00000159216			rs56897391-T	rs56897391	0	56897391	intergenic_variant	0	NR	3e-08	7.52288		0.0227789	[0.015-0.031] unit decrease	Affymetrix [323858] (imputed)	N	BMI-adjusted hip circumference	http://www.ebi.ac.uk/efo/EFO_0008039	GCST012229	Genome-wide genotyping array
2021-08-24	34021172	Christakoudi S	2021-05-21	Sci Rep	www.ncbi.nlm.nih.gov/pubmed/34021172	GWAS of allometric body-shape indices in UK Biobank identifies loci suggesting associations with morphogenesis, organogenesis, adrenal cell renewal and cancer.	Hip index	186,825 British ancestry men	NA	21q22.12	21	35397822	RUNX1	RUNX1			ENSG00000159216			rs73197345-A	rs73197345	0	73197345	intergenic_variant	0	NR	7e-10	9.1549		0.0286847	[0.02-0.038] unit decrease	Affymetrix [323858] (imputed)	N	BMI-adjusted hip circumference	http://www.ebi.ac.uk/efo/EFO_0008039	GCST012229	Genome-wide genotyping array
2021-08-24	34021172	Christakoudi S	2021-05-21	Sci Rep	www.ncbi.nlm.nih.gov/pubmed/34021172	GWAS of allometric body-shape indices in UK Biobank identifies loci suggesting associations with morphogenesis, organogenesis, adrenal cell renewal and cancer.	Hip index	186,825 British ancestry men	NA	22q13.1	22	38505089	DDX17	DDX17			ENSG00000100201			rs1837988-G	rs1837988	0	1837988	intron_variant	0	NR	2e-08	7.69897		0.0196501	[0.013-0.027] unit increase	Affymetrix [323858] (imputed)	N	BMI-adjusted hip circumference	http://www.ebi.ac.uk/efo/EFO_0008039	GCST012229	Genome-wide genotyping array	AgRP-POMC-KP
2021-08-24	34021172	Christakoudi S	2021-05-21	Sci Rep	www.ncbi.nlm.nih.gov/pubmed/34021172	GWAS of allometric body-shape indices in UK Biobank identifies loci suggesting associations with morphogenesis, organogenesis, adrenal cell renewal and cancer.	Hip index	186,825 British ancestry men	NA	1p36.12	1	22135618	WNT4	WNT4			ENSG00000162552			rs12037376-A	rs12037376	0	12037376	intron_variant	0	NR	5e-10	9.30103		0.0273921	[0.019-0.036] unit increase	Affymetrix [323858] (imputed)	N	BMI-adjusted hip circumference	http://www.ebi.ac.uk/efo/EFO_0008039	GCST012229	Genome-wide genotyping array	POMC
2021-08-24	34021172	Christakoudi S	2021-05-21	Sci Rep	www.ncbi.nlm.nih.gov/pubmed/34021172	GWAS of allometric body-shape indices in UK Biobank identifies loci suggesting associations with morphogenesis, organogenesis, adrenal cell renewal and cancer.	Hip index	186,825 British ancestry men	NA	1p36.12	1	22029485	LINC00339	CDC42-AS1, LINC00339			ENSG00000285752, ENSG00000218510			rs10917123-A	rs10917123	0	10917123	intron_variant	0	NR	4e-08	7.39794		0.0211302	[0.014-0.029] unit increase	Affymetrix [323858] (imputed)	N	BMI-adjusted hip circumference	http://www.ebi.ac.uk/efo/EFO_0008039	GCST012229	Genome-wide genotyping array
2021-08-24	34021172	Christakoudi S	2021-05-21	Sci Rep	www.ncbi.nlm.nih.gov/pubmed/34021172	GWAS of allometric body-shape indices in UK Biobank identifies loci suggesting associations with morphogenesis, organogenesis, adrenal cell renewal and cancer.	Hip index	186,825 British ancestry men	NA	1p36.12	1	22146917	WNT4	WNT4 - MIR4418	ENSG00000162552	ENSG00000266564		2948	119322	rs7515106-C	rs7515106	0	7515106	intergenic_variant	1	NR	3e-08	7.52288		0.0216231	[0.014-0.029] unit increase	Affymetrix [323858] (imputed)	N	BMI-adjusted hip circumference	http://www.ebi.ac.uk/efo/EFO_0008039	GCST012229	Genome-wide genotyping array
2021-08-24	34021172	Christakoudi S	2021-05-21	Sci Rep	www.ncbi.nlm.nih.gov/pubmed/34021172	GWAS of allometric body-shape indices in UK Biobank identifies loci suggesting associations with morphogenesis, organogenesis, adrenal cell renewal and cancer.	Hip index	186,825 British ancestry men	NA	1p12	1	118449304	PSMC1P12	RNA5SP56 - PSMC1P12	ENSG00000222209	ENSG00000226126		184815	165029	rs11800997-G	rs11800997	0	11800997	intergenic_variant	1	NR	2e-08	7.69897		0.0241853	[0.016-0.033] unit increase	Affymetrix [323858] (imputed)	N	BMI-adjusted hip circumference	http://www.ebi.ac.uk/efo/EFO_0008039	GCST012229	Genome-wide genotyping array
2021-08-24	34021172	Christakoudi S	2021-05-21	Sci Rep	www.ncbi.nlm.nih.gov/pubmed/34021172	GWAS of allometric body-shape indices in UK Biobank identifies loci suggesting associations with morphogenesis, organogenesis, adrenal cell renewal and cancer.	Hip index	186,825 British ancestry men	NA	4q22.1	4	88818977	FAM13A	FAM13A			ENSG00000138640			rs13133548-A	rs13133548	0	13133548	intron_variant	0	NR	2e-08	7.69897		0.0180395	[0.012-0.024] unit decrease	Affymetrix [323858] (imputed)	N	BMI-adjusted hip circumference	http://www.ebi.ac.uk/efo/EFO_0008039	GCST012229	Genome-wide genotyping array	AgRP-POMC-KP
2021-08-24	34021172	Christakoudi S	2021-05-21	Sci Rep	www.ncbi.nlm.nih.gov/pubmed/34021172	GWAS of allometric body-shape indices in UK Biobank identifies loci suggesting associations with morphogenesis, organogenesis, adrenal cell renewal and cancer.	Hip index	186,825 British ancestry men	NA	4q24	4	103720763	TACR3	TACR3 - RNU6-635P	ENSG00000169836	ENSG00000252460		778	203777	rs3775971-C	rs3775971	0	3775971	intergenic_variant	1	NR	3e-09	8.52288		0.0266328	[0.018-0.035] unit increase	Affymetrix [323858] (imputed)	N	BMI-adjusted hip circumference	http://www.ebi.ac.uk/efo/EFO_0008039	GCST012229	Genome-wide genotyping array
2021-08-24	34021172	Christakoudi S	2021-05-21	Sci Rep	www.ncbi.nlm.nih.gov/pubmed/34021172	GWAS of allometric body-shape indices in UK Biobank identifies loci suggesting associations with morphogenesis, organogenesis, adrenal cell renewal and cancer.	Hip index	186,825 British ancestry men	NA	4q31.21	4	144592027	KRT18P51	KRT18P51 - HHIP-AS1	ENSG00000250504	ENSG00000248890		19044	50889	rs7700244-T	rs7700244	0	7700244	intron_variant	1	NR	1e-08	8		0.0292876	[0.019-0.039] unit increase	Affymetrix [323858] (imputed)	N	BMI-adjusted hip circumference	http://www.ebi.ac.uk/efo/EFO_0008039	GCST012229	Genome-wide genotyping array
2021-08-24	34021172	Christakoudi S	2021-05-21	Sci Rep	www.ncbi.nlm.nih.gov/pubmed/34021172	GWAS of allometric body-shape indices in UK Biobank identifies loci suggesting associations with morphogenesis, organogenesis, adrenal cell renewal and cancer.	Hip index	186,825 British ancestry men	NA	4q31.21	4	144596426	KRT18P51	KRT18P51 - HHIP-AS1	ENSG00000250504	ENSG00000248890		23443	46490	rs2353397-C	rs2353397	0	2353397	intron_variant	1	NR	7e-09	8.1549		0.0185364	[0.012-0.025] unit decrease	Affymetrix [323858] (imputed)	N	BMI-adjusted hip circumference	http://www.ebi.ac.uk/efo/EFO_0008039	GCST012229	Genome-wide genotyping array
2021-08-24	34021172	Christakoudi S	2021-05-21	Sci Rep	www.ncbi.nlm.nih.gov/pubmed/34021172	GWAS of allometric body-shape indices in UK Biobank identifies loci suggesting associations with morphogenesis, organogenesis, adrenal cell renewal and cancer.	Hip index	186,825 British ancestry men	NA	4q31.21	4	144600037	KRT18P51	KRT18P51 - HHIP-AS1	ENSG00000250504	ENSG00000248890		27054	42879	rs10023833-C	rs10023833	0	10023833	intron_variant	1	NR	2e-09	8.69897		0.019315	[0.013-0.026] unit increase	Affymetrix [323858] (imputed)	N	BMI-adjusted hip circumference	http://www.ebi.ac.uk/efo/EFO_0008039	GCST012229	Genome-wide genotyping array
2021-08-24	34021172	Christakoudi S	2021-05-21	Sci Rep	www.ncbi.nlm.nih.gov/pubmed/34021172	GWAS of allometric body-shape indices in UK Biobank identifies loci suggesting associations with morphogenesis, organogenesis, adrenal cell renewal and cancer.	Hip index	186,825 British ancestry men	NA	4q31.21	4	144645696	HHIP-AS1	HHIP-AS1			ENSG00000248890			rs13125694-T	rs13125694	0	13125694	intron_variant	0	NR	5e-12	11.301		0.0223721	[0.016-0.029] unit increase	Affymetrix [323858] (imputed)	N	BMI-adjusted hip circumference	http://www.ebi.ac.uk/efo/EFO_0008039	GCST012229	Genome-wide genotyping array	AgRP-POMC-KP
2021-08-24	34021172	Christakoudi S	2021-05-21	Sci Rep	www.ncbi.nlm.nih.gov/pubmed/34021172	GWAS of allometric body-shape indices in UK Biobank identifies loci suggesting associations with morphogenesis, organogenesis, adrenal cell renewal and cancer.	Hip index	186,825 British ancestry men	NA	4q31.21	4	144684062	HHIP	HHIP			ENSG00000164161			rs141349721-TA	rs141349721	0	141349721	intron_variant	0	NR	1e-10	10		0.0205806	[0.014-0.027] unit increase	Affymetrix [323858] (imputed)	N	BMI-adjusted hip circumference	http://www.ebi.ac.uk/efo/EFO_0008039	GCST012229	Genome-wide genotyping array
2021-08-24	34021172	Christakoudi S	2021-05-21	Sci Rep	www.ncbi.nlm.nih.gov/pubmed/34021172	GWAS of allometric body-shape indices in UK Biobank identifies loci suggesting associations with morphogenesis, organogenesis, adrenal cell renewal and cancer.	Hip index	186,825 British ancestry men	NA	4q31.21	4	144797710	HSPD1P5	HHIP - ANAPC10	ENSG00000164161	ENSG00000164162		52439	34198	rs757932380-G	rs757932380	1	138811966	intron_variant	1	NR	6e-12	11.2218		0.022587	[0.016-0.029] unit increase	Affymetrix [323858] (imputed)	N	BMI-adjusted hip circumference	http://www.ebi.ac.uk/efo/EFO_0008039	GCST012229	Genome-wide genotyping array
2021-08-24	34021172	Christakoudi S	2021-05-21	Sci Rep	www.ncbi.nlm.nih.gov/pubmed/34021172	GWAS of allometric body-shape indices in UK Biobank identifies loci suggesting associations with morphogenesis, organogenesis, adrenal cell renewal and cancer.	Hip index	186,825 British ancestry men	NA	5q35.2	5	173548688	CTB-33O18.1	RNU6-500P - LINC02995	ENSG00000199219	ENSG00000253955		186448	29587	rs10866665-C	rs10866665	0	10866665	intergenic_variant	1	NR	2e-09	8.69897		0.0197463	[0.013-0.026] unit increase	Affymetrix [323858] (imputed)	N	BMI-adjusted hip circumference	http://www.ebi.ac.uk/efo/EFO_0008039	GCST012229	Genome-wide genotyping array
2021-08-24	34021172	Christakoudi S	2021-05-21	Sci Rep	www.ncbi.nlm.nih.gov/pubmed/34021172	GWAS of allometric body-shape indices in UK Biobank identifies loci suggesting associations with morphogenesis, organogenesis, adrenal cell renewal and cancer.	Hip index	186,825 British ancestry men	NA	5q35.2	5	173885890	CPEB4	LINC01485 - CPEB4	ENSG00000254211	ENSG00000113742		76851	2459	rs781460294-C	rs781460294	1	144869372	regulatory_region_variant	1	NR	2e-09	8.69897		0.021434	[0.014-0.028] unit decrease	Affymetrix [323858] (imputed)	N	BMI-adjusted hip circumference	http://www.ebi.ac.uk/efo/EFO_0008039	GCST012229	Genome-wide genotyping array
2021-08-24	34021172	Christakoudi S	2021-05-21	Sci Rep	www.ncbi.nlm.nih.gov/pubmed/34021172	GWAS of allometric body-shape indices in UK Biobank identifies loci suggesting associations with morphogenesis, organogenesis, adrenal cell renewal and cancer.	Hip index	186,825 British ancestry men	NA	5q35.2	5	173924858	CPEB4	CPEB4			ENSG00000113742			rs12519998-G	rs12519998	0	12519998	intron_variant	0	NR	2e-10	9.69897		0.0205477	[0.014-0.027] unit increase	Affymetrix [323858] (imputed)	N	BMI-adjusted hip circumference	http://www.ebi.ac.uk/efo/EFO_0008039	GCST012229	Genome-wide genotyping array	AgRP-POMC-KP
2021-08-24	34021172	Christakoudi S	2021-05-21	Sci Rep	www.ncbi.nlm.nih.gov/pubmed/34021172	GWAS of allometric body-shape indices in UK Biobank identifies loci suggesting associations with morphogenesis, organogenesis, adrenal cell renewal and cancer.	Hip index	186,825 British ancestry men	NA	5q35.2	5	173965635	CPEB4	CPEB4 - C5orf47	ENSG00000113742	ENSG00000185056		3655	8144	rs67623241-G	rs67623241	0	67623241	intergenic_variant	1	NR	1e-09	9		0.0200551	[0.014-0.026] unit decrease	Affymetrix [323858] (imputed)	N	BMI-adjusted hip circumference	http://www.ebi.ac.uk/efo/EFO_0008039	GCST012229	Genome-wide genotyping array
2021-08-24	34021172	Christakoudi S	2021-05-21	Sci Rep	www.ncbi.nlm.nih.gov/pubmed/34021172	GWAS of allometric body-shape indices in UK Biobank identifies loci suggesting associations with morphogenesis, organogenesis, adrenal cell renewal and cancer.	Hip index	186,825 British ancestry men	NA	5q35.2	5	177089630	FGFR4	FGFR4			ENSG00000160867			rs1966265-A	rs1966265	0	1966265	missense_variant	0	NR	4e-14	13.3979		0.0280308	[0.021-0.035] unit decrease	Affymetrix [323858] (imputed)	N	BMI-adjusted hip circumference	http://www.ebi.ac.uk/efo/EFO_0008039	GCST012229	Genome-wide genotyping array
2021-08-24	34021172	Christakoudi S	2021-05-21	Sci Rep	www.ncbi.nlm.nih.gov/pubmed/34021172	GWAS of allometric body-shape indices in UK Biobank identifies loci suggesting associations with morphogenesis, organogenesis, adrenal cell renewal and cancer.	Hip index	186,825 British ancestry men	NA				FGFR4							chr5:176532318-G	chr5:176532318	0			1	NR	3e-08	7.52288		0.018389	[0.012-0.025] unit decrease	Affymetrix [323858] (imputed)	N	BMI-adjusted hip circumference	http://www.ebi.ac.uk/efo/EFO_0008039	GCST012229	Genome-wide genotyping array
2021-08-24	34021172	Christakoudi S	2021-05-21	Sci Rep	www.ncbi.nlm.nih.gov/pubmed/34021172	GWAS of allometric body-shape indices in UK Biobank identifies loci suggesting associations with morphogenesis, organogenesis, adrenal cell renewal and cancer.	Hip index	186,825 British ancestry men	NA	5q35.3	5	177107885	FGFR4	FGFR4 - NSD1	ENSG00000160867	ENSG00000165671		9741	23945	rs244723-G	rs244723	0	244723	intergenic_variant	1	NR	3e-08	7.52288		0.017967	[0.012-0.024] unit increase	Affymetrix [323858] (imputed)	N	BMI-adjusted hip circumference	http://www.ebi.ac.uk/efo/EFO_0008039	GCST012229	Genome-wide genotyping array
2021-08-24	34021172	Christakoudi S	2021-05-21	Sci Rep	www.ncbi.nlm.nih.gov/pubmed/34021172	GWAS of allometric body-shape indices in UK Biobank identifies loci suggesting associations with morphogenesis, organogenesis, adrenal cell renewal and cancer.	Hip index	186,825 British ancestry men	NA	5q35.3	5	177176587	NSD1	NSD1			ENSG00000165671			rs72813153-T	rs72813153	0	72813153	intron_variant	0	NR	1e-08	8		0.025702	[0.017-0.035] unit decrease	Affymetrix [323858] (imputed)	N	BMI-adjusted hip circumference	http://www.ebi.ac.uk/efo/EFO_0008039	GCST012229	Genome-wide genotyping array	AgRP-POMC-KP
2021-08-24	34021172	Christakoudi S	2021-05-21	Sci Rep	www.ncbi.nlm.nih.gov/pubmed/34021172	GWAS of allometric body-shape indices in UK Biobank identifies loci suggesting associations with morphogenesis, organogenesis, adrenal cell renewal and cancer.	Hip index	186,825 British ancestry men	NA	5q35.3	5	177314179	MXD3	MXD3 - LMAN2	ENSG00000213347	ENSG00000169223		1422	1626	rs7725769-A	rs7725769	0	7725769	intergenic_variant	1	NR	3e-08	7.52288		0.0251323	[0.016-0.034] unit decrease	Affymetrix [323858] (imputed)	N	BMI-adjusted hip circumference	http://www.ebi.ac.uk/efo/EFO_0008039	GCST012229	Genome-wide genotyping array
2021-08-24	34021172	Christakoudi S	2021-05-21	Sci Rep	www.ncbi.nlm.nih.gov/pubmed/34021172	GWAS of allometric body-shape indices in UK Biobank identifies loci suggesting associations with morphogenesis, organogenesis, adrenal cell renewal and cancer.	Hip index	186,825 British ancestry men	NA	6p25.1	6	6739621	RP3-470L22.1	LY86 - BTF3P7	ENSG00000112799	ENSG00000219986		84638	55294	rs1294412-G	rs1294412	0	1294412	intergenic_variant	1	NR	8e-11	10.0969		0.0209136	[0.015-0.027] unit decrease	Affymetrix [323858] (imputed)	N	BMI-adjusted hip circumference	http://www.ebi.ac.uk/efo/EFO_0008039	GCST012229	Genome-wide genotyping array
2021-08-24	34021172	Christakoudi S	2021-05-21	Sci Rep	www.ncbi.nlm.nih.gov/pubmed/34021172	GWAS of allometric body-shape indices in UK Biobank identifies loci suggesting associations with morphogenesis, organogenesis, adrenal cell renewal and cancer.	Hip index	186,825 British ancestry men	NA	6p25.1	6	6734789	RP3-470L22.1	LY86 - BTF3P7	ENSG00000112799	ENSG00000219986		79806	60126	rs1294404-G	rs1294404	0	1294404	regulatory_region_variant	1	NR	2e-14	13.699		0.0251591	[0.019-0.032] unit increase	Affymetrix [323858] (imputed)	N	BMI-adjusted hip circumference	http://www.ebi.ac.uk/efo/EFO_0008039	GCST012229	Genome-wide genotyping array
2021-08-24	34021172	Christakoudi S	2021-05-21	Sci Rep	www.ncbi.nlm.nih.gov/pubmed/34021172	GWAS of allometric body-shape indices in UK Biobank identifies loci suggesting associations with morphogenesis, organogenesis, adrenal cell renewal and cancer.	Hip index	186,825 British ancestry men	NA	6p25.1	6	6782065	BTF3P7	LY86 - BTF3P7	ENSG00000112799	ENSG00000219986		127082	12850	rs4960246-G	rs4960246	0	4960246	intergenic_variant	1	NR	3e-09	8.52288		0.0197433	[0.013-0.026] unit increase	Affymetrix [323858] (imputed)	N	BMI-adjusted hip circumference	http://www.ebi.ac.uk/efo/EFO_0008039	GCST012229	Genome-wide genotyping array
2021-08-24	34021172	Christakoudi S	2021-05-21	Sci Rep	www.ncbi.nlm.nih.gov/pubmed/34021172	GWAS of allometric body-shape indices in UK Biobank identifies loci suggesting associations with morphogenesis, organogenesis, adrenal cell renewal and cancer.	Hip index	186,825 British ancestry men	NA	6p22.3	6	19972371	RP1-130G2.1	ID4 - RPL29P17	ENSG00000172201	ENSG00000229700		130174	70084	rs1931788-G	rs1931788	0	1931788	intergenic_variant	1	NR	3e-09	8.52288		0.0214086	[0.014-0.028] unit increase	Affymetrix [323858] (imputed)	N	BMI-adjusted hip circumference	http://www.ebi.ac.uk/efo/EFO_0008039	GCST012229	Genome-wide genotyping array
2021-08-24	34021172	Christakoudi S	2021-05-21	Sci Rep	www.ncbi.nlm.nih.gov/pubmed/34021172	GWAS of allometric body-shape indices in UK Biobank identifies loci suggesting associations with morphogenesis, organogenesis, adrenal cell renewal and cancer.	Hip index	186,825 British ancestry men	NA	6p21.33	6	31274862	USP8P1	HLA-C - USP8P1	ENSG00000204525	ENSG00000214892		2732	710	rs2844616-C	rs2844616	0	2844616	intergenic_variant	1	NR	2e-09	8.69897		0.0194652	[0.013-0.026] unit decrease	Affymetrix [323858] (imputed)	N	BMI-adjusted hip circumference	http://www.ebi.ac.uk/efo/EFO_0008039	GCST012229	Genome-wide genotyping array
2021-08-24	34021172	Christakoudi S	2021-05-21	Sci Rep	www.ncbi.nlm.nih.gov/pubmed/34021172	GWAS of allometric body-shape indices in UK Biobank identifies loci suggesting associations with morphogenesis, organogenesis, adrenal cell renewal and cancer.	Hip index	186,825 British ancestry men	NA	6p21.33	6	31297485	XXbac-BPG248L24.13	LINC02571			ENSG00000256166			rs2246954-A	rs2246954	0	2246954	intergenic_variant	0	NR	1e-09	9		0.0195845	[0.013-0.026] unit increase	Affymetrix [323858] (imputed)	N	BMI-adjusted hip circumference	http://www.ebi.ac.uk/efo/EFO_0008039	GCST012229	Genome-wide genotyping array
2021-08-24	34021172	Christakoudi S	2021-05-21	Sci Rep	www.ncbi.nlm.nih.gov/pubmed/34021172	GWAS of allometric body-shape indices in UK Biobank identifies loci suggesting associations with morphogenesis, organogenesis, adrenal cell renewal and cancer.	Hip index	186,825 British ancestry men	NA	6p21.33	6	31297960	XXbac-BPG248L24.13	LINC02571			ENSG00000256166			rs2853923-G	rs2853923	0	2853923	intergenic_variant	0	NR	4e-08	7.39794		0.0175506	[0.011-0.024] unit decrease	Affymetrix [323858] (imputed)	N	BMI-adjusted hip circumference	http://www.ebi.ac.uk/efo/EFO_0008039	GCST012229	Genome-wide genotyping array
2021-08-24	34021172	Christakoudi S	2021-05-21	Sci Rep	www.ncbi.nlm.nih.gov/pubmed/34021172	GWAS of allometric body-shape indices in UK Biobank identifies loci suggesting associations with morphogenesis, organogenesis, adrenal cell renewal and cancer.	Hip index	186,825 British ancestry men	NA	6p21.31	6	34210076	CYCSP55	KRT18P9 - CYCSP55	ENSG00000271231	ENSG00000214810		18997	9363	rs185139895-A	rs185139895	0	185139895	intergenic_variant	1	NR	2e-10	9.69897		0.0501639	[0.035-0.066] unit decrease	Affymetrix [323858] (imputed)	N	BMI-adjusted hip circumference	http://www.ebi.ac.uk/efo/EFO_0008039	GCST012229	Genome-wide genotyping array
2021-08-24	34021172	Christakoudi S	2021-05-21	Sci Rep	www.ncbi.nlm.nih.gov/pubmed/34021172	GWAS of allometric body-shape indices in UK Biobank identifies loci suggesting associations with morphogenesis, organogenesis, adrenal cell renewal and cancer.	Hip index	186,825 British ancestry men	NA	1q41	1	219624333	ZC3H11B	ZC3H11B - SLC30A10	ENSG00000215817	ENSG00000196660		11228	61094	rs1338219-A	rs1338219	0	1338219	intergenic_variant	1	NR	2e-13	12.699		0.0249167	[0.018-0.032] unit increase	Affymetrix [323858] (imputed)	N	BMI-adjusted hip circumference	http://www.ebi.ac.uk/efo/EFO_0008039	GCST012229	Genome-wide genotyping array
2021-08-24	34021172	Christakoudi S	2021-05-21	Sci Rep	www.ncbi.nlm.nih.gov/pubmed/34021172	GWAS of allometric body-shape indices in UK Biobank identifies loci suggesting associations with morphogenesis, organogenesis, adrenal cell renewal and cancer.	Hip index	186,825 British ancestry men	NA	2p24.3	2	12951318	AC064875.2	TRIB2 - LINC00276	ENSG00000071575	ENSG00000230448		208584	759208	rs779395-C	rs779395	0	779395	regulatory_region_variant	1	NR	2e-09	8.69897		0.0197226	[0.013-0.026] unit decrease	Affymetrix [323858] (imputed)	N	BMI-adjusted hip circumference	http://www.ebi.ac.uk/efo/EFO_0008039	GCST012229	Genome-wide genotyping array
2021-08-24	34021172	Christakoudi S	2021-05-21	Sci Rep	www.ncbi.nlm.nih.gov/pubmed/34021172	GWAS of allometric body-shape indices in UK Biobank identifies loci suggesting associations with morphogenesis, organogenesis, adrenal cell renewal and cancer.	Hip index	186,825 British ancestry men	NA	2p14	2	68198322	RP11-474G23.1, PPP3R1	PPP3R1			ENSG00000221823			rs61247217-C	rs61247217	0	61247217	intron_variant	0	NR	5e-08	7.30103		0.0181481	[0.012-0.025] unit increase	Affymetrix [323858] (imputed)	N	BMI-adjusted hip circumference	http://www.ebi.ac.uk/efo/EFO_0008039	GCST012229	Genome-wide genotyping array
2021-08-24	34021172	Christakoudi S	2021-05-21	Sci Rep	www.ncbi.nlm.nih.gov/pubmed/34021172	GWAS of allometric body-shape indices in UK Biobank identifies loci suggesting associations with morphogenesis, organogenesis, adrenal cell renewal and cancer.	Hip index	186,825 British ancestry men	NA	2q13	2	111493544	MIR4435-1HG, AC017002.1, AC017002.2	MIR4435-2HG, SOCAR			ENSG00000172965, ENSG00000240350			rs754243-A	rs754243	0	754243	intergenic_variant	0	NR	8e-11	10.0969		0.025661	[0.018-0.033] unit increase	Affymetrix [323858] (imputed)	N	BMI-adjusted hip circumference	http://www.ebi.ac.uk/efo/EFO_0008039	GCST012229	Genome-wide genotyping array
2021-08-24	34021172	Christakoudi S	2021-05-21	Sci Rep	www.ncbi.nlm.nih.gov/pubmed/34021172	GWAS of allometric body-shape indices in UK Biobank identifies loci suggesting associations with morphogenesis, organogenesis, adrenal cell renewal and cancer.	Hip index	186,825 British ancestry men	NA	2q24.3	2	164655284	COBLL1	COBLL1			ENSG00000082438			rs10179126-G	rs10179126	0	10179126	intergenic_variant	0	NR	9e-10	9.04576		0.0203378	[0.014-0.027] unit increase	Affymetrix [323858] (imputed)	N	BMI-adjusted hip circumference	http://www.ebi.ac.uk/efo/EFO_0008039	GCST012229	Genome-wide genotyping array
2021-08-24	34021172	Christakoudi S	2021-05-21	Sci Rep	www.ncbi.nlm.nih.gov/pubmed/34021172	GWAS of allometric body-shape indices in UK Biobank identifies loci suggesting associations with morphogenesis, organogenesis, adrenal cell renewal and cancer.	Hip index	186,825 British ancestry men	NA	2q31.1	2	170475778	MYO3B	MYO3B			ENSG00000071909			rs13035033-G	rs13035033	0	13035033	intron_variant	0	NR	5e-08	7.30103		0.019443	[0.012-0.026] unit decrease	Affymetrix [323858] (imputed)	N	BMI-adjusted hip circumference	http://www.ebi.ac.uk/efo/EFO_0008039	GCST012229	Genome-wide genotyping array
2021-08-24	34021172	Christakoudi S	2021-05-21	Sci Rep	www.ncbi.nlm.nih.gov/pubmed/34021172	GWAS of allometric body-shape indices in UK Biobank identifies loci suggesting associations with morphogenesis, organogenesis, adrenal cell renewal and cancer.	Hip index	186,825 British ancestry men	NA	2q31.1	2	170492805	MYO3B	MYO3B			ENSG00000071909			rs12692954-A	rs12692954	0	12692954	intron_variant	0	NR	2e-09	8.69897		0.0210067	[0.014-0.028] unit decrease	Affymetrix [323858] (imputed)	N	BMI-adjusted hip circumference	http://www.ebi.ac.uk/efo/EFO_0008039	GCST012229	Genome-wide genotyping array	AgRP
2021-08-24	34021172	Christakoudi S	2021-05-21	Sci Rep	www.ncbi.nlm.nih.gov/pubmed/34021172	GWAS of allometric body-shape indices in UK Biobank identifies loci suggesting associations with morphogenesis, organogenesis, adrenal cell renewal and cancer.	Hip index	186,825 British ancestry men	NA	2q31.1	2	170542096	MYO3B	MYO3B			ENSG00000071909			rs781693294-C	rs781693294	0	781693294	intron_variant	0	NR	5e-08	7.30103		0.0179535	[0.012-0.024] unit decrease	Affymetrix [323858] (imputed)	N	BMI-adjusted hip circumference	http://www.ebi.ac.uk/efo/EFO_0008039	GCST012229	Genome-wide genotyping array
2021-08-24	34021172	Christakoudi S	2021-05-21	Sci Rep	www.ncbi.nlm.nih.gov/pubmed/34021172	GWAS of allometric body-shape indices in UK Biobank identifies loci suggesting associations with morphogenesis, organogenesis, adrenal cell renewal and cancer.	Hip index	186,825 British ancestry men	NA	2q32.1	2	187235912	AC007319.1	CALCRL-AS1			ENSG00000224063			rs1918898-T	rs1918898	0	1918898	intergenic_variant	0	NR	3e-10	9.52288		0.0211285	[0.015-0.028] unit increase	Affymetrix [323858] (imputed)	N	BMI-adjusted hip circumference	http://www.ebi.ac.uk/efo/EFO_0008039	GCST012229	Genome-wide genotyping array
2021-08-24	34021172	Christakoudi S	2021-05-21	Sci Rep	www.ncbi.nlm.nih.gov/pubmed/34021172	GWAS of allometric body-shape indices in UK Biobank identifies loci suggesting associations with morphogenesis, organogenesis, adrenal cell renewal and cancer.	Hip index	186,825 British ancestry men	NA	2q32.1	2	187223583	AC007319.1	CALCRL-AS1			ENSG00000224063			rs1528240-C	rs1528240	0	1528240	intergenic_variant	0	NR	5e-12	11.301		0.0220959	[0.016-0.028] unit increase	Affymetrix [323858] (imputed)	N	BMI-adjusted hip circumference	http://www.ebi.ac.uk/efo/EFO_0008039	GCST012229	Genome-wide genotyping array
2021-08-24	34021172	Christakoudi S	2021-05-21	Sci Rep	www.ncbi.nlm.nih.gov/pubmed/34021172	GWAS of allometric body-shape indices in UK Biobank identifies loci suggesting associations with morphogenesis, organogenesis, adrenal cell renewal and cancer.	Hip index	186,825 British ancestry men	NA	2q32.1	2	187321660	AC007319.1	CALCRL-AS1			ENSG00000224063			rs71017386-CTT	rs71017386	0	71017386	intergenic_variant	0	NR	3e-08	7.52288		0.0180315	[0.012-0.024] unit increase	Affymetrix [323858] (imputed)	N	BMI-adjusted hip circumference	http://www.ebi.ac.uk/efo/EFO_0008039	GCST012229	Genome-wide genotyping array
2021-08-24	34021172	Christakoudi S	2021-05-21	Sci Rep	www.ncbi.nlm.nih.gov/pubmed/34021172	GWAS of allometric body-shape indices in UK Biobank identifies loci suggesting associations with morphogenesis, organogenesis, adrenal cell renewal and cancer.	Hip index	186,825 British ancestry men	NA	2q32.1	2	187494946	AC007319.1, TFPI	CALCRL-AS1, TFPI			ENSG00000224063, ENSG00000003436			rs2192823-C	rs2192823	0	2192823	intron_variant	0	NR	1e-08	8		0.01899	[0.012-0.026] unit increase	Affymetrix [323858] (imputed)	N	BMI-adjusted hip circumference	http://www.ebi.ac.uk/efo/EFO_0008039	GCST012229	Genome-wide genotyping array
2021-08-24	34021172	Christakoudi S	2021-05-21	Sci Rep	www.ncbi.nlm.nih.gov/pubmed/34021172	GWAS of allometric body-shape indices in UK Biobank identifies loci suggesting associations with morphogenesis, organogenesis, adrenal cell renewal and cancer.	Hip index	186,825 British ancestry men	NA	3p25.3	3	11446032	ATG7	ATG7			ENSG00000197548			rs2454512-T	rs2454512	0	2454512	intron_variant	0	NR	3e-09	8.52288		0.0243396	[0.016-0.032] unit decrease	Affymetrix [323858] (imputed)	N	BMI-adjusted hip circumference	http://www.ebi.ac.uk/efo/EFO_0008039	GCST012229	Genome-wide genotyping array	AgRP-POMC-KP
2021-08-24	34021172	Christakoudi S	2021-05-21	Sci Rep	www.ncbi.nlm.nih.gov/pubmed/34021172	GWAS of allometric body-shape indices in UK Biobank identifies loci suggesting associations with morphogenesis, organogenesis, adrenal cell renewal and cancer.	Hip index	186,825 British ancestry men	NA	3p25.3	3	11392991	ATG7	ATG7			ENSG00000197548			rs6768611-G	rs6768611	0	6768611	intron_variant	0	NR	4e-11	10.3979		0.0224923	[0.016-0.029] unit decrease	Affymetrix [323858] (imputed)	N	BMI-adjusted hip circumference	http://www.ebi.ac.uk/efo/EFO_0008039	GCST012229	Genome-wide genotyping array	AgRP-POMC-KP
2021-08-24	34021172	Christakoudi S	2021-05-21	Sci Rep	www.ncbi.nlm.nih.gov/pubmed/34021172	GWAS of allometric body-shape indices in UK Biobank identifies loci suggesting associations with morphogenesis, organogenesis, adrenal cell renewal and cancer.	Hip index	186,825 British ancestry men	NA	3p14.1	3	64732582	ADAMTS9-AS2	ADAMTS9-AS2			ENSG00000241684			rs2371767-C	rs2371767	0	2371767	intergenic_variant	0	NR	8e-14	13.0969		0.026781	[0.02-0.034] unit increase	Affymetrix [323858] (imputed)	N	BMI-adjusted hip circumference	http://www.ebi.ac.uk/efo/EFO_0008039	GCST012229	Genome-wide genotyping array	POMC
2021-08-24	34021172	Christakoudi S	2021-05-21	Sci Rep	www.ncbi.nlm.nih.gov/pubmed/34021172	GWAS of allometric body-shape indices in UK Biobank identifies loci suggesting associations with morphogenesis, organogenesis, adrenal cell renewal and cancer.	Hip index	186,825 British ancestry men	NA	3p14.1	3	64744445	ADAMTS9-AS2	ADAMTS9-AS2			ENSG00000241684			rs17676309-T	rs17676309	0	17676309	intergenic_variant	0	NR	2e-10	9.69897		0.0209606	[0.015-0.027] unit increase	Affymetrix [323858] (imputed)	N	BMI-adjusted hip circumference	http://www.ebi.ac.uk/efo/EFO_0008039	GCST012229	Genome-wide genotyping array	POMC
2021-08-24	34021172	Christakoudi S	2021-05-21	Sci Rep	www.ncbi.nlm.nih.gov/pubmed/34021172	GWAS of allometric body-shape indices in UK Biobank identifies loci suggesting associations with morphogenesis, organogenesis, adrenal cell renewal and cancer.	Hip index	186,825 British ancestry men	NA	3q22.1	3	129546638	H1FOO	H1-8			ENSG00000178804			rs62267567-C	rs62267567	0	62267567	intron_variant	0	NR	1e-12	12		0.0445764	[0.032-0.057] unit increase	Affymetrix [323858] (imputed)	N	BMI-adjusted hip circumference	http://www.ebi.ac.uk/efo/EFO_0008039	GCST012229	Genome-wide genotyping array
2021-08-24	34021172	Christakoudi S	2021-05-21	Sci Rep	www.ncbi.nlm.nih.gov/pubmed/34021172	GWAS of allometric body-shape indices in UK Biobank identifies loci suggesting associations with morphogenesis, organogenesis, adrenal cell renewal and cancer.	Hip index	186,825 British ancestry men	NA	3q21.3	3	129467427	IFT122	IFT122			ENSG00000163913			rs10934884-A	rs10934884	0	10934884	intron_variant	0	NR	2e-08	7.69897		0.0198898	[0.013-0.027] unit increase	Affymetrix [323858] (imputed)	N	BMI-adjusted hip circumference	http://www.ebi.ac.uk/efo/EFO_0008039	GCST012229	Genome-wide genotyping array	AgRP-POMC-KP
2021-08-24	34021172	Christakoudi S	2021-05-21	Sci Rep	www.ncbi.nlm.nih.gov/pubmed/34021172	GWAS of allometric body-shape indices in UK Biobank identifies loci suggesting associations with morphogenesis, organogenesis, adrenal cell renewal and cancer.	Hip index	186,825 British ancestry men	NA	3q22.1	3	129669570	TMCC1	TMCC1			ENSG00000172765			rs113053246-A	rs113053246	0	113053246	intron_variant	0	NR	2e-08	7.69897		0.0459804	[0.03-0.062] unit increase	Affymetrix [323858] (imputed)	N	BMI-adjusted hip circumference	http://www.ebi.ac.uk/efo/EFO_0008039	GCST012229	Genome-wide genotyping array	AgRP-POMC-KP
2021-08-24	34021172	Christakoudi S	2021-05-21	Sci Rep	www.ncbi.nlm.nih.gov/pubmed/34021172	GWAS of allometric body-shape indices in UK Biobank identifies loci suggesting associations with morphogenesis, organogenesis, adrenal cell renewal and cancer.	Hip index	186,825 British ancestry men	NA	3q22.1	3	129562615	PLXND1	PLXND1			ENSG00000004399			rs2811469-A	rs2811469	0	2811469	intron_variant	0	NR	4e-09	8.39794		0.0194209	[0.013-0.026] unit increase	Affymetrix [323858] (imputed)	N	BMI-adjusted hip circumference	http://www.ebi.ac.uk/efo/EFO_0008039	GCST012229	Genome-wide genotyping array
2021-08-24	34021172	Christakoudi S	2021-05-21	Sci Rep	www.ncbi.nlm.nih.gov/pubmed/34021172	GWAS of allometric body-shape indices in UK Biobank identifies loci suggesting associations with morphogenesis, organogenesis, adrenal cell renewal and cancer.	Hip index	186,825 British ancestry men	NA	3q22.1	3	129574105	PLXND1	PLXND1			ENSG00000004399			rs2625963-T	rs2625963	0	2625963	intron_variant	0	NR	7e-14	13.1549		0.0319115	[0.024-0.04] unit increase	Affymetrix [323858] (imputed)	N	BMI-adjusted hip circumference	http://www.ebi.ac.uk/efo/EFO_0008039	GCST012229	Genome-wide genotyping array
2021-08-24	34021172	Christakoudi S	2021-05-21	Sci Rep	www.ncbi.nlm.nih.gov/pubmed/34021172	GWAS of allometric body-shape indices in UK Biobank identifies loci suggesting associations with morphogenesis, organogenesis, adrenal cell renewal and cancer.	Hip index	186,825 British ancestry men	NA	3q22.1	3	129580422	PLXND1	PLXND1			ENSG00000004399			rs2811466-A	rs2811466	0	2811466	intron_variant	0	NR	3e-09	8.52288		0.0309121	[0.021-0.041] unit increase	Affymetrix [323858] (imputed)	N	BMI-adjusted hip circumference	http://www.ebi.ac.uk/efo/EFO_0008039	GCST012229	Genome-wide genotyping array
2021-08-24	34021172	Christakoudi S	2021-05-21	Sci Rep	www.ncbi.nlm.nih.gov/pubmed/34021172	GWAS of allometric body-shape indices in UK Biobank identifies loci suggesting associations with morphogenesis, organogenesis, adrenal cell renewal and cancer.	Hip index	186,825 British ancestry men	NA	3q22.1	3	129621452	RP11-263I1.1	PLXND1 - CARMIL2P1	ENSG00000004399	ENSG00000248659		14776	10567	rs1075469-T	rs1075469	0	1075469	intergenic_variant	1	NR	3e-16	15.5229		0.0330662	[0.025-0.041] unit increase	Affymetrix [323858] (imputed)	N	BMI-adjusted hip circumference	http://www.ebi.ac.uk/efo/EFO_0008039	GCST012229	Genome-wide genotyping array
2021-08-24	34021172	Christakoudi S	2021-05-21	Sci Rep	www.ncbi.nlm.nih.gov/pubmed/34021172	GWAS of allometric body-shape indices in UK Biobank identifies loci suggesting associations with morphogenesis, organogenesis, adrenal cell renewal and cancer.	Hip index	186,825 British ancestry men	NA	3q22.1	3	129948613	RP11-93K22.6	TMCC1-DT - TRH	ENSG00000271270	ENSG00000170893		30034	26075	rs1708241-A	rs1708241	0	1708241	intergenic_variant	1	NR	3e-09	8.52288		0.0246111	[0.016-0.033] unit increase	Affymetrix [323858] (imputed)	N	BMI-adjusted hip circumference	http://www.ebi.ac.uk/efo/EFO_0008039	GCST012229	Genome-wide genotyping array
2021-08-24	34021172	Christakoudi S	2021-05-21	Sci Rep	www.ncbi.nlm.nih.gov/pubmed/34021172	GWAS of allometric body-shape indices in UK Biobank identifies loci suggesting associations with morphogenesis, organogenesis, adrenal cell renewal and cancer.	Hip index	186,825 British ancestry men	NA	3q25.1	3	150348753	TSC22D2	LINC01214			ENSG00000243550			rs62271373-A	rs62271373	0	62271373	intergenic_variant	0	NR	2e-08	7.69897		0.038596	[0.025-0.052] unit decrease	Affymetrix [323858] (imputed)	N	BMI-adjusted hip circumference	http://www.ebi.ac.uk/efo/EFO_0008039	GCST012229	Genome-wide genotyping array
2021-08-24	34021172	Christakoudi S	2021-05-21	Sci Rep	www.ncbi.nlm.nih.gov/pubmed/34021172	GWAS of allometric body-shape indices in UK Biobank identifies loci suggesting associations with morphogenesis, organogenesis, adrenal cell renewal and cancer.	Hip index	186,825 British ancestry men	NA	1p12	1	119000848	RP4-712E4.1, RP4-712E4.2	TBX15 - WARS2	ENSG00000092607	ENSG00000116874		11292	30368	rs7525637-G	rs7525637	0	7525637	regulatory_region_variant	1	NR	1e-13	13		0.0265477	[0.02-0.034] unit increase	Affymetrix [323858] (imputed)	N	BMI-adjusted hip circumference	http://www.ebi.ac.uk/efo/EFO_0008039	GCST012229	Genome-wide genotyping array
2021-08-24	34021172	Christakoudi S	2021-05-21	Sci Rep	www.ncbi.nlm.nih.gov/pubmed/34021172	GWAS of allometric body-shape indices in UK Biobank identifies loci suggesting associations with morphogenesis, organogenesis, adrenal cell renewal and cancer.	Hip index	186,825 British ancestry men	NA	1p12	1	118973782	TBX15	TBX15			ENSG00000092607			rs61806235-G	rs61806235	0	61806235	intron_variant	0	NR	2e-11	10.699		0.0341042	[0.024-0.044] unit decrease	Affymetrix [323858] (imputed)	N	BMI-adjusted hip circumference	http://www.ebi.ac.uk/efo/EFO_0008039	GCST012229	Genome-wide genotyping array
2021-08-24	34021172	Christakoudi S	2021-05-21	Sci Rep	www.ncbi.nlm.nih.gov/pubmed/34021172	GWAS of allometric body-shape indices in UK Biobank identifies loci suggesting associations with morphogenesis, organogenesis, adrenal cell renewal and cancer.	Hip index	186,825 British ancestry men	NA	1p12	1	118998096	RP4-712E4.1	TBX15 - WARS2	ENSG00000092607	ENSG00000116874		8540	33120	rs7553422-T	rs7553422	0	7553422	intergenic_variant	1	NR	7e-13	12.1549		0.0234147	[0.017-0.03] unit increase	Affymetrix [323858] (imputed)	N	BMI-adjusted hip circumference	http://www.ebi.ac.uk/efo/EFO_0008039	GCST012229	Genome-wide genotyping array
2021-08-24	34021172	Christakoudi S	2021-05-21	Sci Rep	www.ncbi.nlm.nih.gov/pubmed/34021172	GWAS of allometric body-shape indices in UK Biobank identifies loci suggesting associations with morphogenesis, organogenesis, adrenal cell renewal and cancer.	Hip index	186,825 British ancestry men	NA	1p12	1	119093918	WARS2	WARS2			ENSG00000116874			rs7537207-C	rs7537207	0	7537207	intron_variant	0	NR	4e-13	12.3979		0.0237376	[0.017-0.03] unit decrease	Affymetrix [323858] (imputed)	N	BMI-adjusted hip circumference	http://www.ebi.ac.uk/efo/EFO_0008039	GCST012229	Genome-wide genotyping array	AgRP-POMC-KP
2021-08-24	34021172	Christakoudi S	2021-05-21	Sci Rep	www.ncbi.nlm.nih.gov/pubmed/34021172	GWAS of allometric body-shape indices in UK Biobank identifies loci suggesting associations with morphogenesis, organogenesis, adrenal cell renewal and cancer.	Hip index	186,825 British ancestry men	NA				RP11-418J17.1							chr1:119692155-A	chr1:119692155	0			1	NR	3e-12	11.5229		0.024342	[0.018-0.031] unit increase	Affymetrix [323858] (imputed)	N	BMI-adjusted hip circumference	http://www.ebi.ac.uk/efo/EFO_0008039	GCST012229	Genome-wide genotyping array
2021-08-24	34021172	Christakoudi S	2021-05-21	Sci Rep	www.ncbi.nlm.nih.gov/pubmed/34021172	GWAS of allometric body-shape indices in UK Biobank identifies loci suggesting associations with morphogenesis, organogenesis, adrenal cell renewal and cancer.	Hip index	186,825 British ancestry men	NA	1p12	1	119217067	RP11-418J17.1	WARS2-AS1			ENSG00000231365			rs1557102-G	rs1557102	0	1557102	intergenic_variant	0	NR	3e-08	7.52288		0.024254	[0.016-0.033] unit increase	Affymetrix [323858] (imputed)	N	BMI-adjusted hip circumference	http://www.ebi.ac.uk/efo/EFO_0008039	GCST012229	Genome-wide genotyping array	AgRP-POMC-KP
2021-08-24	34021172	Christakoudi S	2021-05-21	Sci Rep	www.ncbi.nlm.nih.gov/pubmed/34021172	GWAS of allometric body-shape indices in UK Biobank identifies loci suggesting associations with morphogenesis, organogenesis, adrenal cell renewal and cancer.	Hip index	186,825 British ancestry men	NA				HAUS4P1							chr1:170365395-CCCTGTCA	chr1:170365395	0			1	NR	7e-11	10.1549		0.0235665	[0.016-0.031] unit increase	Affymetrix [323858] (imputed)	N	BMI-adjusted hip circumference	http://www.ebi.ac.uk/efo/EFO_0008039	GCST012229	Genome-wide genotyping array
2021-08-24	34021172	Christakoudi S	2021-05-21	Sci Rep	www.ncbi.nlm.nih.gov/pubmed/34021172	GWAS of allometric body-shape indices in UK Biobank identifies loci suggesting associations with morphogenesis, organogenesis, adrenal cell renewal and cancer.	Hip index	186,825 British ancestry men	NA				PRRX1							chr1:170698595-A	chr1:170698595	0			1	NR	3e-09	8.52288		0.0269004	[0.018-0.036] unit increase	Affymetrix [323858] (imputed)	N	BMI-adjusted hip circumference	http://www.ebi.ac.uk/efo/EFO_0008039	GCST012229	Genome-wide genotyping array
2021-08-24	34021172	Christakoudi S	2021-05-21	Sci Rep	www.ncbi.nlm.nih.gov/pubmed/34021172	GWAS of allometric body-shape indices in UK Biobank identifies loci suggesting associations with morphogenesis, organogenesis, adrenal cell renewal and cancer.	Hip index	186,825 British ancestry men	NA	1q24.2	1	170831677	PRRX1	PRRX1 - MROH9	ENSG00000116132	ENSG00000117501		92256	103849	rs35493259-AT	rs35493259	0	35493259	intergenic_variant	1	NR	4e-09	8.39794		0.0273381	[0.018-0.036] unit increase	Affymetrix [323858] (imputed)	N	BMI-adjusted hip circumference	http://www.ebi.ac.uk/efo/EFO_0008039	GCST012229	Genome-wide genotyping array
2021-08-24	34021172	Christakoudi S	2021-05-21	Sci Rep	www.ncbi.nlm.nih.gov/pubmed/34021172	GWAS of allometric body-shape indices in UK Biobank identifies loci suggesting associations with morphogenesis, organogenesis, adrenal cell renewal and cancer.	Hip index	186,825 British ancestry men	NA	1q24.3	1	172399170	DNM3, PIGC	DNM3, PIGC			ENSG00000197959, ENSG00000135845			rs7546252-A	rs7546252	0	7546252	intron_variant	0	NR	2e-15	14.699		0.0256197	[0.019-0.032] unit decrease	Affymetrix [323858] (imputed)	N	BMI-adjusted hip circumference	http://www.ebi.ac.uk/efo/EFO_0008039	GCST012229	Genome-wide genotyping array	AgRP-POMC-KP
2021-08-24	34021172	Christakoudi S	2021-05-21	Sci Rep	www.ncbi.nlm.nih.gov/pubmed/34021172	GWAS of allometric body-shape indices in UK Biobank identifies loci suggesting associations with morphogenesis, organogenesis, adrenal cell renewal and cancer.	Hip index	186,825 British ancestry men	NA	1q24.3	1	172425148	PIGC, C1orf105	C1orf105, PIGC			ENSG00000180999, ENSG00000135845			rs9425314-C	rs9425314	0	9425314	intron_variant	0	NR	6e-09	8.22185		0.0240108	[0.016-0.032] unit decrease	Affymetrix [323858] (imputed)	N	BMI-adjusted hip circumference	http://www.ebi.ac.uk/efo/EFO_0008039	GCST012229	Genome-wide genotyping array	AgRP-POMC-KP
2021-08-24	34021172	Christakoudi S	2021-05-21	Sci Rep	www.ncbi.nlm.nih.gov/pubmed/34021172	GWAS of allometric body-shape indices in UK Biobank identifies loci suggesting associations with morphogenesis, organogenesis, adrenal cell renewal and cancer.	Hip index	186,825 British ancestry men	NA	1q24.3	1	172482947	C1orf105	C1orf105 - SUCO	ENSG00000180999	ENSG00000094975		14116	49402	rs2032528-A	rs2032528	0	2032528	intergenic_variant	1	NR	4e-09	8.39794		0.0199849	[0.013-0.027] unit decrease	Affymetrix [323858] (imputed)	N	BMI-adjusted hip circumference	http://www.ebi.ac.uk/efo/EFO_0008039	GCST012229	Genome-wide genotyping array
2021-08-24	34021172	Christakoudi S	2021-05-21	Sci Rep	www.ncbi.nlm.nih.gov/pubmed/34021172	GWAS of allometric body-shape indices in UK Biobank identifies loci suggesting associations with morphogenesis, organogenesis, adrenal cell renewal and cancer.	Hip index	186,825 British ancestry men	NA	1q24.3	1	172412243	DNM3, PIGC	DNM3, PIGC			ENSG00000197959, ENSG00000135845			rs7528296-C	rs7528296	0	7528296	3_prime_UTR_variant	0	NR	2e-08	7.69897		0.0185087	[0.012-0.025] unit increase	Affymetrix [323858] (imputed)	N	BMI-adjusted hip circumference	http://www.ebi.ac.uk/efo/EFO_0008039	GCST012229	Genome-wide genotyping array	AgRP-POMC-KP
2021-08-24	34021172	Christakoudi S	2021-05-21	Sci Rep	www.ncbi.nlm.nih.gov/pubmed/34021172	GWAS of allometric body-shape indices in UK Biobank identifies loci suggesting associations with morphogenesis, organogenesis, adrenal cell renewal and cancer.	Hip index	186,825 British ancestry men	NA	1q41	1	219447227	RP11-95P13.1	LYPLAL1-AS1			ENSG00000228536			rs12724708-T	rs12724708	0	12724708	intergenic_variant	0	NR	3e-10	9.52288		0.0209791	[0.014-0.028] unit decrease	Affymetrix [323858] (imputed)	N	BMI-adjusted hip circumference	http://www.ebi.ac.uk/efo/EFO_0008039	GCST012229	Genome-wide genotyping array
2021-08-24	34021172	Christakoudi S	2021-05-21	Sci Rep	www.ncbi.nlm.nih.gov/pubmed/34021172	GWAS of allometric body-shape indices in UK Biobank identifies loci suggesting associations with morphogenesis, organogenesis, adrenal cell renewal and cancer.	Hip index	186,825 British ancestry men	NA	1q41	1	219474597	RP11-95P13.1	LYPLAL1-AS1			ENSG00000228536			rs6669360-T	rs6669360	0	6669360	intergenic_variant	0	NR	7e-10	9.1549		0.0197372	[0.013-0.026] unit decrease	Affymetrix [323858] (imputed)	N	BMI-adjusted hip circumference	http://www.ebi.ac.uk/efo/EFO_0008039	GCST012229	Genome-wide genotyping array
2021-08-24	34021172	Christakoudi S	2021-05-21	Sci Rep	www.ncbi.nlm.nih.gov/pubmed/34021172	GWAS of allometric body-shape indices in UK Biobank identifies loci suggesting associations with morphogenesis, organogenesis, adrenal cell renewal and cancer.	Hip index	186,825 British ancestry men	NA	1q41	1	219479684	RP11-95P13.1	LYPLAL1-AS1			ENSG00000228536			rs1563353-A	rs1563353	0	1563353	intergenic_variant	0	NR	1e-19	19		0.0314382	[0.025-0.038] unit increase	Affymetrix [323858] (imputed)	N	BMI-adjusted hip circumference	http://www.ebi.ac.uk/efo/EFO_0008039	GCST012229	Genome-wide genotyping array
2021-08-24	34021172	Christakoudi S	2021-05-21	Sci Rep	www.ncbi.nlm.nih.gov/pubmed/34021172	GWAS of allometric body-shape indices in UK Biobank identifies loci suggesting associations with morphogenesis, organogenesis, adrenal cell renewal and cancer.	Hip index	186,825 British ancestry men	NA	1q41	1	219515292	RP11-95P13.2	LYPLAL1-AS1			ENSG00000228536			rs2494195-T	rs2494195	0	2494195	intergenic_variant	0	NR	2e-17	16.699		0.0276303	[0.021-0.034] unit increase	Affymetrix [323858] (imputed)	N	BMI-adjusted hip circumference	http://www.ebi.ac.uk/efo/EFO_0008039	GCST012229	Genome-wide genotyping array
2021-08-24	34021172	Christakoudi S	2021-05-21	Sci Rep	www.ncbi.nlm.nih.gov/pubmed/34021172	GWAS of allometric body-shape indices in UK Biobank identifies loci suggesting associations with morphogenesis, organogenesis, adrenal cell renewal and cancer.	Hip index	186,825 British ancestry men	NA	1q41	1	219459969	RP11-95P13.1	LYPLAL1-AS1			ENSG00000228536			rs2820439-A	rs2820439	0	2820439	regulatory_region_variant	0	NR	6e-11	10.2218		0.0255842	[0.018-0.033] unit increase	Affymetrix [323858] (imputed)	N	BMI-adjusted hip circumference	http://www.ebi.ac.uk/efo/EFO_0008039	GCST012229	Genome-wide genotyping array
2021-08-24	34021172	Christakoudi S	2021-05-21	Sci Rep	www.ncbi.nlm.nih.gov/pubmed/34021172	GWAS of allometric body-shape indices in UK Biobank identifies loci suggesting associations with morphogenesis, organogenesis, adrenal cell renewal and cancer.	Hip index	186,825 British ancestry men	NA	1q41	1	219488693	RP11-95P13.1	LYPLAL1-AS1			ENSG00000228536			rs2791545-T	rs2791545	0	2791545	intergenic_variant	0	NR	2e-10	9.69897		0.0328602	[0.023-0.043] unit increase	Affymetrix [323858] (imputed)	N	BMI-adjusted hip circumference	http://www.ebi.ac.uk/efo/EFO_0008039	GCST012229	Genome-wide genotyping array
2021-08-24	34021172	Christakoudi S	2021-05-21	Sci Rep	www.ncbi.nlm.nih.gov/pubmed/34021172	GWAS of allometric body-shape indices in UK Biobank identifies loci suggesting associations with morphogenesis, organogenesis, adrenal cell renewal and cancer.	Hip index	186,825 British ancestry men	NA	1q41	1	219561488	RP11-95P13.2	LYPLAL1-AS1 - ZC3H11B	ENSG00000228536	ENSG00000215817		11579	46524	rs5781131-GA	rs5781131	0	5781131	intergenic_variant	1	NR	5e-09	8.30103		0.0190586	[0.013-0.025] unit decrease	Affymetrix [323858] (imputed)	N	BMI-adjusted hip circumference	http://www.ebi.ac.uk/efo/EFO_0008039	GCST012229	Genome-wide genotyping array
2021-08-24	34021172	Christakoudi S	2021-05-21	Sci Rep	www.ncbi.nlm.nih.gov/pubmed/34021172	GWAS of allometric body-shape indices in UK Biobank identifies loci suggesting associations with morphogenesis, organogenesis, adrenal cell renewal and cancer.	Hip index	186,825 British ancestry men	NA	1q41	1	219533086	RP11-95P13.2	LYPLAL1-AS1			ENSG00000228536			rs10746385-T	rs10746385	0	10746385	intergenic_variant	0	NR	6e-12	11.2218		0.0222709	[0.016-0.029] unit increase	Affymetrix [323858] (imputed)	N	BMI-adjusted hip circumference	http://www.ebi.ac.uk/efo/EFO_0008039	GCST012229	Genome-wide genotyping array
2021-08-24	34021172	Christakoudi S	2021-05-21	Sci Rep	www.ncbi.nlm.nih.gov/pubmed/34021172	GWAS of allometric body-shape indices in UK Biobank identifies loci suggesting associations with morphogenesis, organogenesis, adrenal cell renewal and cancer.	Hip index	186,825 British ancestry men	NA	1q41	1	219569195	RP11-95P13.2	LYPLAL1-AS1 - ZC3H11B	ENSG00000228536	ENSG00000215817		19286	38817	rs1415287-T	rs1415287	0	1415287	intergenic_variant	1	NR	1e-22	22		0.0341757	[0.027-0.041] unit increase	Affymetrix [323858] (imputed)	N	BMI-adjusted hip circumference	http://www.ebi.ac.uk/efo/EFO_0008039	GCST012229	Genome-wide genotyping array
2021-08-24	34021172	Christakoudi S	2021-05-21	Sci Rep	www.ncbi.nlm.nih.gov/pubmed/34021172	GWAS of allometric body-shape indices in UK Biobank identifies loci suggesting associations with morphogenesis, organogenesis, adrenal cell renewal and cancer.	Hip index	186,825 British ancestry men	NA	1q41	1	219533732	RP11-95P13.2	LYPLAL1-AS1			ENSG00000228536			rs2485301-A	rs2485301	0	2485301	regulatory_region_variant	0	NR	4e-12	11.3979		0.0256925	[0.018-0.033] unit increase	Affymetrix [323858] (imputed)	N	BMI-adjusted hip circumference	http://www.ebi.ac.uk/efo/EFO_0008039	GCST012229	Genome-wide genotyping array
2021-08-24	34021172	Christakoudi S	2021-05-21	Sci Rep	www.ncbi.nlm.nih.gov/pubmed/34021172	GWAS of allometric body-shape indices in UK Biobank identifies loci suggesting associations with morphogenesis, organogenesis, adrenal cell renewal and cancer.	Hip index	186,825 British ancestry men	NA	1q41	1	219575442	RP11-95P13.2	LYPLAL1-AS1 - ZC3H11B	ENSG00000228536	ENSG00000215817		25533	32570	rs58727484-T	rs58727484	0	58727484	intergenic_variant	1	NR	1e-08	8		0.0260028	[0.017-0.035] unit increase	Affymetrix [323858] (imputed)	N	BMI-adjusted hip circumference	http://www.ebi.ac.uk/efo/EFO_0008039	GCST012229	Genome-wide genotyping array
2021-08-24	34021172	Christakoudi S	2021-05-21	Sci Rep	www.ncbi.nlm.nih.gov/pubmed/34021172	GWAS of allometric body-shape indices in UK Biobank identifies loci suggesting associations with morphogenesis, organogenesis, adrenal cell renewal and cancer.	Hip index	186,825 British ancestry men	NA	1q41	1	219625290	ZC3H11B	ZC3H11B - SLC30A10	ENSG00000215817	ENSG00000196660		12185	60137	rs1415991-G	rs1415991	0	1415991	intergenic_variant	1	NR	2e-11	10.699		0.0240979	[0.017-0.031] unit increase	Affymetrix [323858] (imputed)	N	BMI-adjusted hip circumference	http://www.ebi.ac.uk/efo/EFO_0008039	GCST012229	Genome-wide genotyping array
2021-08-24	34021172	Christakoudi S	2021-05-21	Sci Rep	www.ncbi.nlm.nih.gov/pubmed/34021172	GWAS of allometric body-shape indices in UK Biobank identifies loci suggesting associations with morphogenesis, organogenesis, adrenal cell renewal and cancer.	Hip circumference adjusted for BMI	219,872 British ancestry women	NA	2q31.1	2	171302796	METTL8	TLK1 - METTL8	ENSG00000198586	ENSG00000123600		71482	12950	rs6709008-A	rs6709008	0	6709008	intergenic_variant	1	NR	2e-08	7.69897		0.0164992	[0.011-0.022] unit decrease	Affymetrix [321016] (imputed)	N	BMI-adjusted hip circumference	http://www.ebi.ac.uk/efo/EFO_0008039	GCST90020028	Genome-wide genotyping array
2021-08-24	34021172	Christakoudi S	2021-05-21	Sci Rep	www.ncbi.nlm.nih.gov/pubmed/34021172	GWAS of allometric body-shape indices in UK Biobank identifies loci suggesting associations with morphogenesis, organogenesis, adrenal cell renewal and cancer.	Hip circumference adjusted for BMI	219,872 British ancestry women	NA	2q31.1	2	171307461	METTL8	TLK1 - METTL8	ENSG00000198586	ENSG00000123600		76147	8285	rs1019362-C	rs1019362	0	1019362	intergenic_variant	1	NR	3e-09	8.52288		0.0178244	[0.012-0.024] unit increase	Affymetrix [321016] (imputed)	N	BMI-adjusted hip circumference	http://www.ebi.ac.uk/efo/EFO_0008039	GCST90020028	Genome-wide genotyping array
2021-08-24	34021172	Christakoudi S	2021-05-21	Sci Rep	www.ncbi.nlm.nih.gov/pubmed/34021172	GWAS of allometric body-shape indices in UK Biobank identifies loci suggesting associations with morphogenesis, organogenesis, adrenal cell renewal and cancer.	Hip circumference adjusted for BMI	219,872 British ancestry women	NA	2q31.1	2	171301333	METTL8	TLK1 - METTL8	ENSG00000198586	ENSG00000123600		70019	14413	rs2032693-G	rs2032693	0	2032693	intergenic_variant	1	NR	8e-13	12.0969		0.0204344	[0.015-0.026] unit increase	Affymetrix [321016] (imputed)	N	BMI-adjusted hip circumference	http://www.ebi.ac.uk/efo/EFO_0008039	GCST90020028	Genome-wide genotyping array
2021-08-24	34021172	Christakoudi S	2021-05-21	Sci Rep	www.ncbi.nlm.nih.gov/pubmed/34021172	GWAS of allometric body-shape indices in UK Biobank identifies loci suggesting associations with morphogenesis, organogenesis, adrenal cell renewal and cancer.	Hip circumference adjusted for BMI	219,872 British ancestry women	NA	2q31.1	2	171397123	METTL8	METTL8			ENSG00000123600			rs72880595-T	rs72880595	0	72880595	intron_variant	0	NR	4e-08	7.39794		0.0216947	[0.014-0.029] unit decrease	Affymetrix [321016] (imputed)	N	BMI-adjusted hip circumference	http://www.ebi.ac.uk/efo/EFO_0008039	GCST90020028	Genome-wide genotyping array	AgRP-POMC-KP
2021-08-24	34021172	Christakoudi S	2021-05-21	Sci Rep	www.ncbi.nlm.nih.gov/pubmed/34021172	GWAS of allometric body-shape indices in UK Biobank identifies loci suggesting associations with morphogenesis, organogenesis, adrenal cell renewal and cancer.	Hip circumference adjusted for BMI	219,872 British ancestry women	NA	2q31.1	2	171387543	METTL8	METTL8			ENSG00000123600			rs13407631-A	rs13407631	0	13407631	intron_variant	0	NR	5e-11	10.301		0.0202583	[0.014-0.026] unit increase	Affymetrix [321016] (imputed)	N	BMI-adjusted hip circumference	http://www.ebi.ac.uk/efo/EFO_0008039	GCST90020028	Genome-wide genotyping array	AgRP-POMC-KP
2021-08-24	34021172	Christakoudi S	2021-05-21	Sci Rep	www.ncbi.nlm.nih.gov/pubmed/34021172	GWAS of allometric body-shape indices in UK Biobank identifies loci suggesting associations with morphogenesis, organogenesis, adrenal cell renewal and cancer.	Hip circumference adjusted for BMI	219,872 British ancestry women	NA	2q31.1	2	171496225	AC007969.4	DAP3P2 - RPS15P4	ENSG00000228507	ENSG00000233762		4294	21045	rs2058927-T	rs2058927	0	2058927	intergenic_variant	1	NR	4e-11	10.3979		0.0188098	[0.013-0.024] unit decrease	Affymetrix [321016] (imputed)	N	BMI-adjusted hip circumference	http://www.ebi.ac.uk/efo/EFO_0008039	GCST90020028	Genome-wide genotyping array
2021-08-24	34021172	Christakoudi S	2021-05-21	Sci Rep	www.ncbi.nlm.nih.gov/pubmed/34021172	GWAS of allometric body-shape indices in UK Biobank identifies loci suggesting associations with morphogenesis, organogenesis, adrenal cell renewal and cancer.	Hip circumference adjusted for BMI	219,872 British ancestry women	NA	2q31.1	2	171542047	CYBRD1	CYBRD1			ENSG00000071967			rs56412116-G	rs56412116	0	56412116	intron_variant	0	NR	4e-16	15.3979		0.0285824	[0.022-0.035] unit decrease	Affymetrix [321016] (imputed)	N	BMI-adjusted hip circumference	http://www.ebi.ac.uk/efo/EFO_0008039	GCST90020028	Genome-wide genotyping array	AgRP-POMC
2021-08-24	34021172	Christakoudi S	2021-05-21	Sci Rep	www.ncbi.nlm.nih.gov/pubmed/34021172	GWAS of allometric body-shape indices in UK Biobank identifies loci suggesting associations with morphogenesis, organogenesis, adrenal cell renewal and cancer.	Hip circumference adjusted for BMI	219,872 British ancestry women	NA	2q31.1	2	171518134	AC007969.5	RPS15P4 - CYBRD1	ENSG00000233762	ENSG00000071967		418	4113	rs2058928-T	rs2058928	0	2058928	intergenic_variant	1	NR	2e-08	7.69897		0.0181507	[0.012-0.025] unit increase	Affymetrix [321016] (imputed)	N	BMI-adjusted hip circumference	http://www.ebi.ac.uk/efo/EFO_0008039	GCST90020028	Genome-wide genotyping array
2021-08-24	34021172	Christakoudi S	2021-05-21	Sci Rep	www.ncbi.nlm.nih.gov/pubmed/34021172	GWAS of allometric body-shape indices in UK Biobank identifies loci suggesting associations with morphogenesis, organogenesis, adrenal cell renewal and cancer.	Hip circumference adjusted for BMI	219,872 British ancestry women	NA	2q31.1	2	171571778	CYBRD1	CYBRD1 - RPL21P38	ENSG00000071967	ENSG00000233934		13649	15315	rs2356787-A	rs2356787	0	2356787	intergenic_variant	1	NR	6e-10	9.22185		0.0174668	[0.012-0.023] unit decrease	Affymetrix [321016] (imputed)	N	BMI-adjusted hip circumference	http://www.ebi.ac.uk/efo/EFO_0008039	GCST90020028	Genome-wide genotyping array
2021-08-24	34021172	Christakoudi S	2021-05-21	Sci Rep	www.ncbi.nlm.nih.gov/pubmed/34021172	GWAS of allometric body-shape indices in UK Biobank identifies loci suggesting associations with morphogenesis, organogenesis, adrenal cell renewal and cancer.	Hip circumference adjusted for BMI	219,872 British ancestry women	NA	2q31.1	2	171542540	CYBRD1	CYBRD1			ENSG00000071967			rs10171386-A	rs10171386	0	10171386	intron_variant	0	NR	2e-11	10.699		0.0190861	[0.014-0.025] unit increase	Affymetrix [321016] (imputed)	N	BMI-adjusted hip circumference	http://www.ebi.ac.uk/efo/EFO_0008039	GCST90020028	Genome-wide genotyping array	AgRP-POMC
2021-08-24	34021172	Christakoudi S	2021-05-21	Sci Rep	www.ncbi.nlm.nih.gov/pubmed/34021172	GWAS of allometric body-shape indices in UK Biobank identifies loci suggesting associations with morphogenesis, organogenesis, adrenal cell renewal and cancer.	Hip circumference adjusted for BMI	219,872 British ancestry women	NA	2q31.1	2	171560564	CYBRD1	CYBRD1 - RPL21P38	ENSG00000071967	ENSG00000233934		2435	26529	rs55638996-A	rs55638996	0	55638996	intergenic_variant	1	NR	1e-18	18		0.0284673	[0.022-0.035] unit decrease	Affymetrix [321016] (imputed)	N	BMI-adjusted hip circumference	http://www.ebi.ac.uk/efo/EFO_0008039	GCST90020028	Genome-wide genotyping array
2021-08-24	34021172	Christakoudi S	2021-05-21	Sci Rep	www.ncbi.nlm.nih.gov/pubmed/34021172	GWAS of allometric body-shape indices in UK Biobank identifies loci suggesting associations with morphogenesis, organogenesis, adrenal cell renewal and cancer.	Hip circumference adjusted for BMI	219,872 British ancestry women	NA	2q31.1	2	171565436	CYBRD1	CYBRD1 - RPL21P38	ENSG00000071967	ENSG00000233934		7307	21657	rs59895307-G	rs59895307	0	59895307	intergenic_variant	1	NR	8e-09	8.09691		0.0167761	[0.011-0.022] unit decrease	Affymetrix [321016] (imputed)	N	BMI-adjusted hip circumference	http://www.ebi.ac.uk/efo/EFO_0008039	GCST90020028	Genome-wide genotyping array
2021-08-24	34021172	Christakoudi S	2021-05-21	Sci Rep	www.ncbi.nlm.nih.gov/pubmed/34021172	GWAS of allometric body-shape indices in UK Biobank identifies loci suggesting associations with morphogenesis, organogenesis, adrenal cell renewal and cancer.	Hip circumference adjusted for BMI	219,872 British ancestry women	NA	2q31.1	2	171577502	RPL21P38	CYBRD1 - RPL21P38	ENSG00000071967	ENSG00000233934		19373	9591	rs113582773-T	rs113582773	0	113582773	intergenic_variant	1	NR	9e-19	18.0458		0.0270775	[0.021-0.033] unit decrease	Affymetrix [321016] (imputed)	N	BMI-adjusted hip circumference	http://www.ebi.ac.uk/efo/EFO_0008039	GCST90020028	Genome-wide genotyping array
2021-08-24	34021172	Christakoudi S	2021-05-21	Sci Rep	www.ncbi.nlm.nih.gov/pubmed/34021172	GWAS of allometric body-shape indices in UK Biobank identifies loci suggesting associations with morphogenesis, organogenesis, adrenal cell renewal and cancer.	Hip circumference adjusted for BMI	219,872 British ancestry women	NA	2q31.1	2	171603101	RPL21P38	RPL21P38 - DYNC1I2	ENSG00000233934	ENSG00000077380		15842	84308	rs66506686-G	rs66506686	0	66506686	intergenic_variant	1	NR	3e-12	11.5229		0.0222877	[0.016-0.029] unit decrease	Affymetrix [321016] (imputed)	N	BMI-adjusted hip circumference	http://www.ebi.ac.uk/efo/EFO_0008039	GCST90020028	Genome-wide genotyping array
2021-08-24	34021172	Christakoudi S	2021-05-21	Sci Rep	www.ncbi.nlm.nih.gov/pubmed/34021172	GWAS of allometric body-shape indices in UK Biobank identifies loci suggesting associations with morphogenesis, organogenesis, adrenal cell renewal and cancer.	Hip circumference adjusted for BMI	219,872 British ancestry women	NA	2q31.1	2	171615318	RPL21P38	RPL21P38 - DYNC1I2	ENSG00000233934	ENSG00000077380		28059	72091	rs72888032-C	rs72888032	0	72888032	intergenic_variant	1	NR	4e-08	7.39794		0.0179521	[0.012-0.024] unit increase	Affymetrix [321016] (imputed)	N	BMI-adjusted hip circumference	http://www.ebi.ac.uk/efo/EFO_0008039	GCST90020028	Genome-wide genotyping array
2021-08-24	34021172	Christakoudi S	2021-05-21	Sci Rep	www.ncbi.nlm.nih.gov/pubmed/34021172	GWAS of allometric body-shape indices in UK Biobank identifies loci suggesting associations with morphogenesis, organogenesis, adrenal cell renewal and cancer.	Hip circumference adjusted for BMI	219,872 British ancestry women	NA	2q31.1	2	171608822	RPL21P38	RPL21P38 - DYNC1I2	ENSG00000233934	ENSG00000077380		21563	78587	rs6723309-T	rs6723309	0	6723309	intergenic_variant	1	NR	1e-09	9		0.0174259	[0.012-0.023] unit increase	Affymetrix [321016] (imputed)	N	BMI-adjusted hip circumference	http://www.ebi.ac.uk/efo/EFO_0008039	GCST90020028	Genome-wide genotyping array
2021-08-24	34021172	Christakoudi S	2021-05-21	Sci Rep	www.ncbi.nlm.nih.gov/pubmed/34021172	GWAS of allometric body-shape indices in UK Biobank identifies loci suggesting associations with morphogenesis, organogenesis, adrenal cell renewal and cancer.	Hip circumference adjusted for BMI	219,872 British ancestry women	NA	2q31.1	2	173969033	RP11-394I13.2	SP3 - LINC01960	ENSG00000172845	ENSG00000260868		3660	56247	rs12105631-A	rs12105631	0	12105631	intergenic_variant	1	NR	1e-08	8		0.02071	[0.014-0.028] unit decrease	Affymetrix [321016] (imputed)	N	BMI-adjusted hip circumference	http://www.ebi.ac.uk/efo/EFO_0008039	GCST90020028	Genome-wide genotyping array
2021-08-24	34021172	Christakoudi S	2021-05-21	Sci Rep	www.ncbi.nlm.nih.gov/pubmed/34021172	GWAS of allometric body-shape indices in UK Biobank identifies loci suggesting associations with morphogenesis, organogenesis, adrenal cell renewal and cancer.	Hip circumference adjusted for BMI	219,872 British ancestry women	NA	2q35	2	218292256	PNKD, TMBIM1	TMBIM1, PNKD			ENSG00000135926, ENSG00000127838			rs3731860-A	rs3731860	0	3731860	intron_variant	0	NR	8e-11	10.0969		0.0185744	[0.013-0.024] unit decrease	Affymetrix [321016] (imputed)	N	BMI-adjusted hip circumference	http://www.ebi.ac.uk/efo/EFO_0008039	GCST90020028	Genome-wide genotyping array	AgRP-POMC-KP
2021-08-24	34021172	Christakoudi S	2021-05-21	Sci Rep	www.ncbi.nlm.nih.gov/pubmed/34021172	GWAS of allometric body-shape indices in UK Biobank identifies loci suggesting associations with morphogenesis, organogenesis, adrenal cell renewal and cancer.	Hip circumference adjusted for BMI	219,872 British ancestry women	NA	2q35	2	218358943	C2orf62	CATIP			ENSG00000158428			rs67022388-A	rs67022388	0	67022388	intron_variant	0	NR	1e-08	8		0.0194245	[0.013-0.026] unit decrease	Affymetrix [321016] (imputed)	N	BMI-adjusted hip circumference	http://www.ebi.ac.uk/efo/EFO_0008039	GCST90020028	Genome-wide genotyping array
2021-08-24	34021172	Christakoudi S	2021-05-21	Sci Rep	www.ncbi.nlm.nih.gov/pubmed/34021172	GWAS of allometric body-shape indices in UK Biobank identifies loci suggesting associations with morphogenesis, organogenesis, adrenal cell renewal and cancer.	Hip circumference adjusted for BMI	219,872 British ancestry women	NA	2q35	2	218331621	PNKD, AC021016.8	CATIP-AS2, PNKD			ENSG00000237281, ENSG00000127838			rs7567403-T	rs7567403	0	7567403	intron_variant	0	NR	5e-10	9.30103		0.0175459	[0.012-0.023] unit increase	Affymetrix [321016] (imputed)	N	BMI-adjusted hip circumference	http://www.ebi.ac.uk/efo/EFO_0008039	GCST90020028	Genome-wide genotyping array	AgRP-POMC-KP
2021-08-24	34021172	Christakoudi S	2021-05-21	Sci Rep	www.ncbi.nlm.nih.gov/pubmed/34021172	GWAS of allometric body-shape indices in UK Biobank identifies loci suggesting associations with morphogenesis, organogenesis, adrenal cell renewal and cancer.	Hip circumference adjusted for BMI	219,872 British ancestry women	NA	2q35	2	218363033	C2orf62	CATIP			ENSG00000158428			rs6723716-T	rs6723716	0	6723716	intron_variant	0	NR	8e-12	11.0969		0.01944	[0.014-0.025] unit decrease	Affymetrix [321016] (imputed)	N	BMI-adjusted hip circumference	http://www.ebi.ac.uk/efo/EFO_0008039	GCST90020028	Genome-wide genotyping array
2021-08-24	34021172	Christakoudi S	2021-05-21	Sci Rep	www.ncbi.nlm.nih.gov/pubmed/34021172	GWAS of allometric body-shape indices in UK Biobank identifies loci suggesting associations with morphogenesis, organogenesis, adrenal cell renewal and cancer.	Hip circumference adjusted for BMI	219,872 British ancestry women	NA	2q35	2	218374434	C2orf62	CATIP - SLC11A1	ENSG00000158428	ENSG00000018280		4472	7595	rs12617860-G	rs12617860	0	12617860	intergenic_variant	1	NR	9e-09	8.04576		0.0175473	[0.012-0.024] unit decrease	Affymetrix [321016] (imputed)	N	BMI-adjusted hip circumference	http://www.ebi.ac.uk/efo/EFO_0008039	GCST90020028	Genome-wide genotyping array
2021-08-24	34021172	Christakoudi S	2021-05-21	Sci Rep	www.ncbi.nlm.nih.gov/pubmed/34021172	GWAS of allometric body-shape indices in UK Biobank identifies loci suggesting associations with morphogenesis, organogenesis, adrenal cell renewal and cancer.	Hip circumference adjusted for BMI	219,872 British ancestry women	NA	2q35	2	218356632	AC021016.8	CATIP-AS2			ENSG00000237281			rs3892153-T	rs3892153	0	3892153	regulatory_region_variant	0	NR	2e-11	10.699		0.0195848	[0.014-0.025] unit decrease	Affymetrix [321016] (imputed)	N	BMI-adjusted hip circumference	http://www.ebi.ac.uk/efo/EFO_0008039	GCST90020028	Genome-wide genotyping array
2021-08-24	34021172	Christakoudi S	2021-05-21	Sci Rep	www.ncbi.nlm.nih.gov/pubmed/34021172	GWAS of allometric body-shape indices in UK Biobank identifies loci suggesting associations with morphogenesis, organogenesis, adrenal cell renewal and cancer.	Hip circumference adjusted for BMI	219,872 British ancestry women	NA	2q35	2	218493880	USP37	USP37			ENSG00000135913			rs832817-C	rs832817	0	832817	intron_variant	0	NR	8e-14	13.0969		0.0211925	[0.016-0.027] unit decrease	Affymetrix [321016] (imputed)	N	BMI-adjusted hip circumference	http://www.ebi.ac.uk/efo/EFO_0008039	GCST90020028	Genome-wide genotyping array	AgRP-POMC-KP
2021-08-24	34021172	Christakoudi S	2021-05-21	Sci Rep	www.ncbi.nlm.nih.gov/pubmed/34021172	GWAS of allometric body-shape indices in UK Biobank identifies loci suggesting associations with morphogenesis, organogenesis, adrenal cell renewal and cancer.	Hip circumference adjusted for BMI	219,872 British ancestry women	NA	2q35	2	218649059	ZNF142	ZNF142			ENSG00000115568			rs4674322-C	rs4674322	0	4674322	synonymous_variant	0	NR	6e-09	8.22185		0.0185815	[0.012-0.025] unit decrease	Affymetrix [321016] (imputed)	N	BMI-adjusted hip circumference	http://www.ebi.ac.uk/efo/EFO_0008039	GCST90020028	Genome-wide genotyping array	AgRP-POMC-KP
2021-08-24	34021172	Christakoudi S	2021-05-21	Sci Rep	www.ncbi.nlm.nih.gov/pubmed/34021172	GWAS of allometric body-shape indices in UK Biobank identifies loci suggesting associations with morphogenesis, organogenesis, adrenal cell renewal and cancer.	Hip circumference adjusted for BMI	219,872 British ancestry women	NA	2q35	2	219084462	NHEJ1, SLC23A3	NHEJ1			ENSG00000187736			rs16859517-T	rs16859517	0	16859517	intron_variant	0	NR	1e-08	8		0.0423061	[0.028-0.057] unit increase	Affymetrix [321016] (imputed)	N	BMI-adjusted hip circumference	http://www.ebi.ac.uk/efo/EFO_0008039	GCST90020028	Genome-wide genotyping array
2021-08-24	34021172	Christakoudi S	2021-05-21	Sci Rep	www.ncbi.nlm.nih.gov/pubmed/34021172	GWAS of allometric body-shape indices in UK Biobank identifies loci suggesting associations with morphogenesis, organogenesis, adrenal cell renewal and cancer.	Hip circumference adjusted for BMI	219,872 British ancestry women	NA	2q36.3	2	226503350	MIR5702	NYAP2 - MIR5702	ENSG00000144460	ENSG00000263363		773463	155360	rs183587141-T	rs183587141	0	183587141	intergenic_variant	1	NR	8e-10	9.09691		0.0691083	[0.047-0.091] unit decrease	Affymetrix [321016] (imputed)	N	BMI-adjusted hip circumference	http://www.ebi.ac.uk/efo/EFO_0008039	GCST90020028	Genome-wide genotyping array
2021-08-24	34021172	Christakoudi S	2021-05-21	Sci Rep	www.ncbi.nlm.nih.gov/pubmed/34021172	GWAS of allometric body-shape indices in UK Biobank identifies loci suggesting associations with morphogenesis, organogenesis, adrenal cell renewal and cancer.	Hip circumference adjusted for BMI	219,872 British ancestry women	NA	2q37.1	2	231925343	NPPC	NPPC			ENSG00000163273			rs5268-C	rs5268	0	5268	intron_variant	0	NR	6e-10	9.22185		0.0181255	[0.012-0.024] unit decrease	Affymetrix [321016] (imputed)	N	BMI-adjusted hip circumference	http://www.ebi.ac.uk/efo/EFO_0008039	GCST90020028	Genome-wide genotyping array
2021-08-24	34021172	Christakoudi S	2021-05-21	Sci Rep	www.ncbi.nlm.nih.gov/pubmed/34021172	GWAS of allometric body-shape indices in UK Biobank identifies loci suggesting associations with morphogenesis, organogenesis, adrenal cell renewal and cancer.	Hip circumference adjusted for BMI	219,872 British ancestry women	NA	2q37.1	2	231933151	NPPC	NPPC - DIS3L2	ENSG00000163273	ENSG00000144535		6755	28094	rs2679178-T	rs2679178	0	2679178	intergenic_variant	1	NR	3e-08	7.52288		0.0280035	[0.018-0.038] unit decrease	Affymetrix [321016] (imputed)	N	BMI-adjusted hip circumference	http://www.ebi.ac.uk/efo/EFO_0008039	GCST90020028	Genome-wide genotyping array
2021-08-24	34021172	Christakoudi S	2021-05-21	Sci Rep	www.ncbi.nlm.nih.gov/pubmed/34021172	GWAS of allometric body-shape indices in UK Biobank identifies loci suggesting associations with morphogenesis, organogenesis, adrenal cell renewal and cancer.	Hip circumference adjusted for BMI	219,872 British ancestry women	NA	2q37.1	2	232228605	DIS3L2	DIS3L2			ENSG00000144535			rs12466581-G	rs12466581	0	12466581	intron_variant	0	NR	3e-09	8.52288		0.0618098	[0.041-0.082] unit decrease	Affymetrix [321016] (imputed)	N	BMI-adjusted hip circumference	http://www.ebi.ac.uk/efo/EFO_0008039	GCST90020028	Genome-wide genotyping array	AgRP-POMC-KP
2021-08-24	34021172	Christakoudi S	2021-05-21	Sci Rep	www.ncbi.nlm.nih.gov/pubmed/34021172	GWAS of allometric body-shape indices in UK Biobank identifies loci suggesting associations with morphogenesis, organogenesis, adrenal cell renewal and cancer.	Hip circumference adjusted for BMI	219,872 British ancestry women	NA	2q37.1	2	232230158	DIS3L2	DIS3L2			ENSG00000144535			rs78198962-T	rs78198962	0	78198962	intron_variant	0	NR	1e-11	11		0.0537265	[0.038-0.069] unit increase	Affymetrix [321016] (imputed)	N	BMI-adjusted hip circumference	http://www.ebi.ac.uk/efo/EFO_0008039	GCST90020028	Genome-wide genotyping array	AgRP-POMC-KP
2021-08-24	34021172	Christakoudi S	2021-05-21	Sci Rep	www.ncbi.nlm.nih.gov/pubmed/34021172	GWAS of allometric body-shape indices in UK Biobank identifies loci suggesting associations with morphogenesis, organogenesis, adrenal cell renewal and cancer.	Hip circumference adjusted for BMI	219,872 British ancestry women	NA	2q37.1	2	232720589	GIGYF2	GIGYF2			ENSG00000204120			rs6755070-T	rs6755070	0	6755070	intron_variant	0	NR	1e-12	12		0.0210844	[0.015-0.027] unit decrease	Affymetrix [321016] (imputed)	N	BMI-adjusted hip circumference	http://www.ebi.ac.uk/efo/EFO_0008039	GCST90020028	Genome-wide genotyping array	AgRP-POMC-KP
2021-08-24	34021172	Christakoudi S	2021-05-21	Sci Rep	www.ncbi.nlm.nih.gov/pubmed/34021172	GWAS of allometric body-shape indices in UK Biobank identifies loci suggesting associations with morphogenesis, organogenesis, adrenal cell renewal and cancer.	Hip circumference adjusted for BMI	219,872 British ancestry women	NA	2q37.3	2	238762965	AC113618.1	LINC01937 - TWIST2	ENSG00000234279	ENSG00000233608		21203	85067	rs4643485-G	rs4643485	0	4643485	intergenic_variant	1	NR	1e-08	8		0.0161232	[0.011-0.022] unit decrease	Affymetrix [321016] (imputed)	N	BMI-adjusted hip circumference	http://www.ebi.ac.uk/efo/EFO_0008039	GCST90020028	Genome-wide genotyping array
2021-08-24	34021172	Christakoudi S	2021-05-21	Sci Rep	www.ncbi.nlm.nih.gov/pubmed/34021172	GWAS of allometric body-shape indices in UK Biobank identifies loci suggesting associations with morphogenesis, organogenesis, adrenal cell renewal and cancer.	Hip circumference adjusted for BMI	219,872 British ancestry women	NA	2q37.3	2	240834598	KIF1A	KIF1A - AGXT	ENSG00000130294	ENSG00000172482		10305	34226	rs61277584-A	rs61277584	0	61277584	intergenic_variant	1	NR	7e-09	8.1549		0.0162861	[0.011-0.022] unit increase	Affymetrix [321016] (imputed)	N	BMI-adjusted hip circumference	http://www.ebi.ac.uk/efo/EFO_0008039	GCST90020028	Genome-wide genotyping array
2021-08-24	34021172	Christakoudi S	2021-05-21	Sci Rep	www.ncbi.nlm.nih.gov/pubmed/34021172	GWAS of allometric body-shape indices in UK Biobank identifies loci suggesting associations with morphogenesis, organogenesis, adrenal cell renewal and cancer.	Hip circumference adjusted for BMI	219,872 British ancestry women	NA	3p25.3	3	11236525	HRH1	HRH1			ENSG00000196639			rs347617-C	rs347617	0	347617	intron_variant	0	NR	5e-11	10.301		0.0197285	[0.014-0.026] unit decrease	Affymetrix [321016] (imputed)	N	BMI-adjusted hip circumference	http://www.ebi.ac.uk/efo/EFO_0008039	GCST90020028	Genome-wide genotyping array	POMC
2021-08-24	34021172	Christakoudi S	2021-05-21	Sci Rep	www.ncbi.nlm.nih.gov/pubmed/34021172	GWAS of allometric body-shape indices in UK Biobank identifies loci suggesting associations with morphogenesis, organogenesis, adrenal cell renewal and cancer.	Hip circumference adjusted for BMI	219,872 British ancestry women	NA	3p25.3	3	11486468	ATG7	ATG7			ENSG00000197548			rs4684784-C	rs4684784	0	4684784	intron_variant	0	NR	2e-15	14.699		0.0288845	[0.022-0.036] unit decrease	Affymetrix [321016] (imputed)	N	BMI-adjusted hip circumference	http://www.ebi.ac.uk/efo/EFO_0008039	GCST90020028	Genome-wide genotyping array	AgRP-POMC-KP
2021-08-24	34021172	Christakoudi S	2021-05-21	Sci Rep	www.ncbi.nlm.nih.gov/pubmed/34021172	GWAS of allometric body-shape indices in UK Biobank identifies loci suggesting associations with morphogenesis, organogenesis, adrenal cell renewal and cancer.	Hip circumference adjusted for BMI	219,872 British ancestry women	NA	3p25.3	3	11468194	ATG7	ATG7			ENSG00000197548			rs9818393-T	rs9818393	0	9818393	intron_variant	0	NR	8e-09	8.09691		0.0166791	[0.011-0.022] unit increase	Affymetrix [321016] (imputed)	N	BMI-adjusted hip circumference	http://www.ebi.ac.uk/efo/EFO_0008039	GCST90020028	Genome-wide genotyping array	AgRP-POMC-KP
2021-08-24	34021172	Christakoudi S	2021-05-21	Sci Rep	www.ncbi.nlm.nih.gov/pubmed/34021172	GWAS of allometric body-shape indices in UK Biobank identifies loci suggesting associations with morphogenesis, organogenesis, adrenal cell renewal and cancer.	Hip circumference adjusted for BMI	219,872 British ancestry women	NA	3p25.3	3	11427652	ATG7	ATG7			ENSG00000197548			rs9867963-C	rs9867963	0	9867963	intron_variant	0	NR	2e-14	13.699		0.0229919	[0.017-0.029] unit decrease	Affymetrix [321016] (imputed)	N	BMI-adjusted hip circumference	http://www.ebi.ac.uk/efo/EFO_0008039	GCST90020028	Genome-wide genotyping array	AgRP-POMC-KP
2021-08-24	34021172	Christakoudi S	2021-05-21	Sci Rep	www.ncbi.nlm.nih.gov/pubmed/34021172	GWAS of allometric body-shape indices in UK Biobank identifies loci suggesting associations with morphogenesis, organogenesis, adrenal cell renewal and cancer.	Hip circumference adjusted for BMI	219,872 British ancestry women	NA				ATG7							chr3:11511462-CAAAAAA	chr3:11511462	0			1	NR	1e-09	9		0.0224753	[0.015-0.03] unit decrease	Affymetrix [321016] (imputed)	N	BMI-adjusted hip circumference	http://www.ebi.ac.uk/efo/EFO_0008039	GCST90020028	Genome-wide genotyping array
2021-08-24	34021172	Christakoudi S	2021-05-21	Sci Rep	www.ncbi.nlm.nih.gov/pubmed/34021172	GWAS of allometric body-shape indices in UK Biobank identifies loci suggesting associations with morphogenesis, organogenesis, adrenal cell renewal and cancer.	Hip circumference adjusted for BMI	219,872 British ancestry women	NA	3p25.3	3	11555613	ATG7	ATG7			ENSG00000197548			rs4684789-T	rs4684789	0	4684789	3_prime_UTR_variant	0	NR	3e-09	8.52288		0.0182047	[0.012-0.024] unit decrease	Affymetrix [321016] (imputed)	N	BMI-adjusted hip circumference	http://www.ebi.ac.uk/efo/EFO_0008039	GCST90020028	Genome-wide genotyping array	AgRP-POMC-KP
2021-08-24	34021172	Christakoudi S	2021-05-21	Sci Rep	www.ncbi.nlm.nih.gov/pubmed/34021172	GWAS of allometric body-shape indices in UK Biobank identifies loci suggesting associations with morphogenesis, organogenesis, adrenal cell renewal and cancer.	Hip circumference adjusted for BMI	219,872 British ancestry women	NA	3p25.3	3	11538391	ATG7	ATG7			ENSG00000197548			rs4684787-T	rs4684787	0	4684787	intron_variant	0	NR	2e-09	8.69897		0.0180053	[0.012-0.024] unit increase	Affymetrix [321016] (imputed)	N	BMI-adjusted hip circumference	http://www.ebi.ac.uk/efo/EFO_0008039	GCST90020028	Genome-wide genotyping array	AgRP-POMC-KP
2021-08-24	34021172	Christakoudi S	2021-05-21	Sci Rep	www.ncbi.nlm.nih.gov/pubmed/34021172	GWAS of allometric body-shape indices in UK Biobank identifies loci suggesting associations with morphogenesis, organogenesis, adrenal cell renewal and cancer.	Hip circumference adjusted for BMI	219,872 British ancestry women	NA	3p25.3	3	11567724	VGLL4	VGLL4			ENSG00000144560			rs2443728-C	rs2443728	0	2443728	intron_variant	0	NR	4e-10	9.39794		0.0225158	[0.015-0.03] unit decrease	Affymetrix [321016] (imputed)	N	BMI-adjusted hip circumference	http://www.ebi.ac.uk/efo/EFO_0008039	GCST90020028	Genome-wide genotyping array	AgRP-POMC-KP
2021-08-24	34021172	Christakoudi S	2021-05-21	Sci Rep	www.ncbi.nlm.nih.gov/pubmed/34021172	GWAS of allometric body-shape indices in UK Biobank identifies loci suggesting associations with morphogenesis, organogenesis, adrenal cell renewal and cancer.	Hip circumference adjusted for BMI	219,872 British ancestry women	NA	3p25.2	3	11660260	VGLL4	VGLL4			ENSG00000144560			rs1547456-G	rs1547456	0	1547456	intron_variant	0	NR	2e-09	8.69897		0.0179634	[0.012-0.024] unit decrease	Affymetrix [321016] (imputed)	N	BMI-adjusted hip circumference	http://www.ebi.ac.uk/efo/EFO_0008039	GCST90020028	Genome-wide genotyping array	AgRP-POMC-KP
2021-08-24	34021172	Christakoudi S	2021-05-21	Sci Rep	www.ncbi.nlm.nih.gov/pubmed/34021172	GWAS of allometric body-shape indices in UK Biobank identifies loci suggesting associations with morphogenesis, organogenesis, adrenal cell renewal and cancer.	Hip circumference adjusted for BMI	219,872 British ancestry women	NA	3p25.2	3	12232174	GSTM5P1	SYN2 - GSTM5P1	ENSG00000157152	ENSG00000236062		40142	25627	rs310750-T	rs310750	0	310750	intergenic_variant	1	NR	2e-08	7.69897		0.0259078	[0.017-0.035] unit decrease	Affymetrix [321016] (imputed)	N	BMI-adjusted hip circumference	http://www.ebi.ac.uk/efo/EFO_0008039	GCST90020028	Genome-wide genotyping array
2021-08-24	34021172	Christakoudi S	2021-05-21	Sci Rep	www.ncbi.nlm.nih.gov/pubmed/34021172	GWAS of allometric body-shape indices in UK Biobank identifies loci suggesting associations with morphogenesis, organogenesis, adrenal cell renewal and cancer.	Hip circumference adjusted for BMI	219,872 British ancestry women	NA	3p25.2	3	12070510	SYN2, ACTG1P12	ACTG1P12, SYN2			ENSG00000226642, ENSG00000157152			rs598747-G	rs598747	0	598747	intron_variant	0	NR	3e-09	8.52288		0.0236617	[0.016-0.031] unit decrease	Affymetrix [321016] (imputed)	N	BMI-adjusted hip circumference	http://www.ebi.ac.uk/efo/EFO_0008039	GCST90020028	Genome-wide genotyping array	AgRP-POMC-KP
2021-08-24	34021172	Christakoudi S	2021-05-21	Sci Rep	www.ncbi.nlm.nih.gov/pubmed/34021172	GWAS of allometric body-shape indices in UK Biobank identifies loci suggesting associations with morphogenesis, organogenesis, adrenal cell renewal and cancer.	Hip circumference adjusted for BMI	219,872 British ancestry women	NA	3p25.2	3	12198431	SYN2	SYN2 - GSTM5P1	ENSG00000157152	ENSG00000236062		6399	59370	rs13098031-T	rs13098031	0	13098031	regulatory_region_variant	1	NR	8e-10	9.09691		0.0195501	[0.013-0.026] unit increase	Affymetrix [321016] (imputed)	N	BMI-adjusted hip circumference	http://www.ebi.ac.uk/efo/EFO_0008039	GCST90020028	Genome-wide genotyping array
2021-08-24	34021172	Christakoudi S	2021-05-21	Sci Rep	www.ncbi.nlm.nih.gov/pubmed/34021172	GWAS of allometric body-shape indices in UK Biobank identifies loci suggesting associations with morphogenesis, organogenesis, adrenal cell renewal and cancer.	Hip circumference adjusted for BMI	219,872 British ancestry women	NA	3p25.2	3	12254970	GSTM5P1	SYN2 - GSTM5P1	ENSG00000157152	ENSG00000236062		62938	2831	rs9875338-A	rs9875338	0	9875338	intergenic_variant	1	NR	2e-10	9.69897		0.0183054	[0.013-0.024] unit increase	Affymetrix [321016] (imputed)	N	BMI-adjusted hip circumference	http://www.ebi.ac.uk/efo/EFO_0008039	GCST90020028	Genome-wide genotyping array
2021-08-24	34021172	Christakoudi S	2021-05-21	Sci Rep	www.ncbi.nlm.nih.gov/pubmed/34021172	GWAS of allometric body-shape indices in UK Biobank identifies loci suggesting associations with morphogenesis, organogenesis, adrenal cell renewal and cancer.	Hip circumference adjusted for BMI	219,872 British ancestry women	NA	3p25.2	3	12246363	GSTM5P1	SYN2 - GSTM5P1	ENSG00000157152	ENSG00000236062		54331	11438	rs17036126-T	rs17036126	0	17036126	intergenic_variant	1	NR	6e-10	9.22185		0.0257184	[0.018-0.034] unit decrease	Affymetrix [321016] (imputed)	N	BMI-adjusted hip circumference	http://www.ebi.ac.uk/efo/EFO_0008039	GCST90020028	Genome-wide genotyping array
2021-08-24	34021172	Christakoudi S	2021-05-21	Sci Rep	www.ncbi.nlm.nih.gov/pubmed/34021172	GWAS of allometric body-shape indices in UK Biobank identifies loci suggesting associations with morphogenesis, organogenesis, adrenal cell renewal and cancer.	Hip circumference adjusted for BMI	219,872 British ancestry women	NA	3p25.2	3	12370616	PPARG	PPARG			ENSG00000132170			rs2921188-G	rs2921188	0	2921188	intron_variant	0	NR	4e-10	9.39794		0.0185486	[0.013-0.024] unit increase	Affymetrix [321016] (imputed)	N	BMI-adjusted hip circumference	http://www.ebi.ac.uk/efo/EFO_0008039	GCST90020028	Genome-wide genotyping array
2021-08-24	34021172	Christakoudi S	2021-05-21	Sci Rep	www.ncbi.nlm.nih.gov/pubmed/34021172	GWAS of allometric body-shape indices in UK Biobank identifies loci suggesting associations with morphogenesis, organogenesis, adrenal cell renewal and cancer.	Hip circumference adjusted for BMI	219,872 British ancestry women	NA	3p25.2	3	12355089	PPARG	PPARG			ENSG00000132170			rs4135247-G	rs4135247	0	4135247	intron_variant	0	NR	4e-11	10.3979		0.0187893	[0.013-0.024] unit decrease	Affymetrix [321016] (imputed)	N	BMI-adjusted hip circumference	http://www.ebi.ac.uk/efo/EFO_0008039	GCST90020028	Genome-wide genotyping array
2021-08-24	34021172	Christakoudi S	2021-05-21	Sci Rep	www.ncbi.nlm.nih.gov/pubmed/34021172	GWAS of allometric body-shape indices in UK Biobank identifies loci suggesting associations with morphogenesis, organogenesis, adrenal cell renewal and cancer.	Hip circumference adjusted for BMI	219,872 British ancestry women	NA	3p25.2	3	12397849	PPARG	PPARG			ENSG00000132170			rs35812816-G	rs35812816	0	35812816	intron_variant	0	NR	3e-09	8.52288		0.0292492	[0.02-0.039] unit decrease	Affymetrix [321016] (imputed)	N	BMI-adjusted hip circumference	http://www.ebi.ac.uk/efo/EFO_0008039	GCST90020028	Genome-wide genotyping array
2021-08-24	34021172	Christakoudi S	2021-05-21	Sci Rep	www.ncbi.nlm.nih.gov/pubmed/34021172	GWAS of allometric body-shape indices in UK Biobank identifies loci suggesting associations with morphogenesis, organogenesis, adrenal cell renewal and cancer.	Hip circumference adjusted for BMI	219,872 British ancestry women	NA	3p25.2	3	12416423	PPARG	PPARG			ENSG00000132170			rs4684103-T	rs4684103	0	4684103	intron_variant	0	NR	3e-12	11.5229		0.0245031	[0.018-0.031] unit decrease	Affymetrix [321016] (imputed)	N	BMI-adjusted hip circumference	http://www.ebi.ac.uk/efo/EFO_0008039	GCST90020028	Genome-wide genotyping array
2021-08-24	34021172	Christakoudi S	2021-05-21	Sci Rep	www.ncbi.nlm.nih.gov/pubmed/34021172	GWAS of allometric body-shape indices in UK Biobank identifies loci suggesting associations with morphogenesis, organogenesis, adrenal cell renewal and cancer.	Hip circumference adjusted for BMI	219,872 British ancestry women	NA	3p25.2	3	12428740	PPARG	PPARG			ENSG00000132170			rs1797912-C	rs1797912	0	1797912	intron_variant	0	NR	2e-09	8.69897		0.0176986	[0.012-0.023] unit increase	Affymetrix [321016] (imputed)	N	BMI-adjusted hip circumference	http://www.ebi.ac.uk/efo/EFO_0008039	GCST90020028	Genome-wide genotyping array
2021-08-24	34021172	Christakoudi S	2021-05-21	Sci Rep	www.ncbi.nlm.nih.gov/pubmed/34021172	GWAS of allometric body-shape indices in UK Biobank identifies loci suggesting associations with morphogenesis, organogenesis, adrenal cell renewal and cancer.	Hip circumference adjusted for BMI	219,872 British ancestry women	NA	3p25.2	3	12426911	PPARG	PPARG			ENSG00000132170			rs73136795-A	rs73136795	0	73136795	intron_variant	0	NR	5e-10	9.30103		0.0275614	[0.019-0.036] unit decrease	Affymetrix [321016] (imputed)	N	BMI-adjusted hip circumference	http://www.ebi.ac.uk/efo/EFO_0008039	GCST90020028	Genome-wide genotyping array
2021-08-24	34021172	Christakoudi S	2021-05-21	Sci Rep	www.ncbi.nlm.nih.gov/pubmed/34021172	GWAS of allometric body-shape indices in UK Biobank identifies loci suggesting associations with morphogenesis, organogenesis, adrenal cell renewal and cancer.	Hip circumference adjusted for BMI	219,872 British ancestry women	NA	3p25.2	3	12443182	PPARG	PPARG - TSEN2	ENSG00000132170	ENSG00000154743		8826	41239	rs66603943-C	rs66603943	0	66603943	regulatory_region_variant	1	NR	7e-11	10.1549		0.0228939	[0.016-0.03] unit increase	Affymetrix [321016] (imputed)	N	BMI-adjusted hip circumference	http://www.ebi.ac.uk/efo/EFO_0008039	GCST90020028	Genome-wide genotyping array
2021-08-24	34021172	Christakoudi S	2021-05-21	Sci Rep	www.ncbi.nlm.nih.gov/pubmed/34021172	GWAS of allometric body-shape indices in UK Biobank identifies loci suggesting associations with morphogenesis, organogenesis, adrenal cell renewal and cancer.	Hip circumference adjusted for BMI	219,872 British ancestry women	NA	3p25.2	3	12443350	PPARG	PPARG - TSEN2	ENSG00000132170	ENSG00000154743		8994	41071	rs4684104-A	rs4684104	0	4684104	regulatory_region_variant	1	NR	2e-18	17.699		0.0251562	[0.02-0.031] unit increase	Affymetrix [321016] (imputed)	N	BMI-adjusted hip circumference	http://www.ebi.ac.uk/efo/EFO_0008039	GCST90020028	Genome-wide genotyping array
2021-08-24	34021172	Christakoudi S	2021-05-21	Sci Rep	www.ncbi.nlm.nih.gov/pubmed/34021172	GWAS of allometric body-shape indices in UK Biobank identifies loci suggesting associations with morphogenesis, organogenesis, adrenal cell renewal and cancer.	Hip circumference adjusted for BMI	219,872 British ancestry women	NA	3p25.2	3	12446113	PPARG	PPARG - TSEN2	ENSG00000132170	ENSG00000154743		11757	38308	rs1152008-G	rs1152008	0	1152008	intergenic_variant	1	NR	2e-11	10.699		0.0193169	[0.014-0.025] unit increase	Affymetrix [321016] (imputed)	N	BMI-adjusted hip circumference	http://www.ebi.ac.uk/efo/EFO_0008039	GCST90020028	Genome-wide genotyping array
2021-08-24	34021172	Christakoudi S	2021-05-21	Sci Rep	www.ncbi.nlm.nih.gov/pubmed/34021172	GWAS of allometric body-shape indices in UK Biobank identifies loci suggesting associations with morphogenesis, organogenesis, adrenal cell renewal and cancer.	Hip circumference adjusted for BMI	219,872 British ancestry women	NA	3p25.2	3	12455388	PPARG	PPARG - TSEN2	ENSG00000132170	ENSG00000154743		21032	29033	rs13067911-C	rs13067911	0	13067911	intergenic_variant	1	NR	2e-09	8.69897		0.0186688	[0.013-0.025] unit increase	Affymetrix [321016] (imputed)	N	BMI-adjusted hip circumference	http://www.ebi.ac.uk/efo/EFO_0008039	GCST90020028	Genome-wide genotyping array
2021-08-24	34021172	Christakoudi S	2021-05-21	Sci Rep	www.ncbi.nlm.nih.gov/pubmed/34021172	GWAS of allometric body-shape indices in UK Biobank identifies loci suggesting associations with morphogenesis, organogenesis, adrenal cell renewal and cancer.	Hip circumference adjusted for BMI	219,872 British ancestry women	NA	3p25.2	3	12447843	PPARG	PPARG - TSEN2	ENSG00000132170	ENSG00000154743		13487	36578	rs17819328-G	rs17819328	0	17819328	intergenic_variant	1	NR	1e-29	29		0.0322805	[0.027-0.038] unit decrease	Affymetrix [321016] (imputed)	N	BMI-adjusted hip circumference	http://www.ebi.ac.uk/efo/EFO_0008039	GCST90020028	Genome-wide genotyping array
2021-08-24	34021172	Christakoudi S	2021-05-21	Sci Rep	www.ncbi.nlm.nih.gov/pubmed/34021172	GWAS of allometric body-shape indices in UK Biobank identifies loci suggesting associations with morphogenesis, organogenesis, adrenal cell renewal and cancer.	Hip circumference adjusted for BMI	219,872 British ancestry women	NA	3p25.2	3	12447513	PPARG	PPARG - TSEN2	ENSG00000132170	ENSG00000154743		13157	36908	rs11716727-T	rs11716727	0	11716727	intergenic_variant	1	NR	7e-14	13.1549		0.0239984	[0.018-0.03] unit decrease	Affymetrix [321016] (imputed)	N	BMI-adjusted hip circumference	http://www.ebi.ac.uk/efo/EFO_0008039	GCST90020028	Genome-wide genotyping array
2021-08-24	34021172	Christakoudi S	2021-05-21	Sci Rep	www.ncbi.nlm.nih.gov/pubmed/34021172	GWAS of allometric body-shape indices in UK Biobank identifies loci suggesting associations with morphogenesis, organogenesis, adrenal cell renewal and cancer.	Hip circumference adjusted for BMI	219,872 British ancestry women	NA	3p25.2	3	12472032	TSEN2	PPARG - TSEN2	ENSG00000132170	ENSG00000154743		37676	12389	rs77747822-A	rs77747822	0	77747822	intergenic_variant	1	NR	4e-11	10.3979		0.0346684	[0.024-0.045] unit increase	Affymetrix [321016] (imputed)	N	BMI-adjusted hip circumference	http://www.ebi.ac.uk/efo/EFO_0008039	GCST90020028	Genome-wide genotyping array
2021-08-24	34021172	Christakoudi S	2021-05-21	Sci Rep	www.ncbi.nlm.nih.gov/pubmed/34021172	GWAS of allometric body-shape indices in UK Biobank identifies loci suggesting associations with morphogenesis, organogenesis, adrenal cell renewal and cancer.	Hip circumference adjusted for BMI	219,872 British ancestry women	NA	3p25.2	3	12452364	PPARG	PPARG - TSEN2	ENSG00000132170	ENSG00000154743		18008	32057	rs4684857-G	rs4684857	0	4684857	intergenic_variant	1	NR	3e-10	9.52288		0.0194435	[0.013-0.025] unit increase	Affymetrix [321016] (imputed)	N	BMI-adjusted hip circumference	http://www.ebi.ac.uk/efo/EFO_0008039	GCST90020028	Genome-wide genotyping array
2021-08-24	34021172	Christakoudi S	2021-05-21	Sci Rep	www.ncbi.nlm.nih.gov/pubmed/34021172	GWAS of allometric body-shape indices in UK Biobank identifies loci suggesting associations with morphogenesis, organogenesis, adrenal cell renewal and cancer.	Hip circumference adjusted for BMI	219,872 British ancestry women	NA	3p25.2	3	12456095	PPARG	PPARG - TSEN2	ENSG00000132170	ENSG00000154743		21739	28326	rs58691354-T	rs58691354	0	58691354	intergenic_variant	1	NR	7e-10	9.1549		0.0241399	[0.016-0.032] unit decrease	Affymetrix [321016] (imputed)	N	BMI-adjusted hip circumference	http://www.ebi.ac.uk/efo/EFO_0008039	GCST90020028	Genome-wide genotyping array
2021-08-24	34021172	Christakoudi S	2021-05-21	Sci Rep	www.ncbi.nlm.nih.gov/pubmed/34021172	GWAS of allometric body-shape indices in UK Biobank identifies loci suggesting associations with morphogenesis, organogenesis, adrenal cell renewal and cancer.	Hip circumference adjusted for BMI	219,872 British ancestry women	NA	3p25.2	3	12458566	PPARG	PPARG - TSEN2	ENSG00000132170	ENSG00000154743		24210	25855	rs28595399-C	rs28595399	0	28595399	intergenic_variant	1	NR	3e-18	17.5229		0.0267216	[0.021-0.033] unit decrease	Affymetrix [321016] (imputed)	N	BMI-adjusted hip circumference	http://www.ebi.ac.uk/efo/EFO_0008039	GCST90020028	Genome-wide genotyping array
2021-08-24	34021172	Christakoudi S	2021-05-21	Sci Rep	www.ncbi.nlm.nih.gov/pubmed/34021172	GWAS of allometric body-shape indices in UK Biobank identifies loci suggesting associations with morphogenesis, organogenesis, adrenal cell renewal and cancer.	Hip circumference adjusted for BMI	219,872 British ancestry women	NA	3p25.2	3	12474103	TSEN2	PPARG - TSEN2	ENSG00000132170	ENSG00000154743		39747	10318	rs6763925-C	rs6763925	0	6763925	intergenic_variant	1	NR	9e-09	8.04576		0.0177376	[0.012-0.024] unit increase	Affymetrix [321016] (imputed)	N	BMI-adjusted hip circumference	http://www.ebi.ac.uk/efo/EFO_0008039	GCST90020028	Genome-wide genotyping array
2021-08-24	34021172	Christakoudi S	2021-05-21	Sci Rep	www.ncbi.nlm.nih.gov/pubmed/34021172	GWAS of allometric body-shape indices in UK Biobank identifies loci suggesting associations with morphogenesis, organogenesis, adrenal cell renewal and cancer.	Hip circumference adjusted for BMI	219,872 British ancestry women	NA	3p25.2	3	12539138	TSEN2, C3orf83	MKRN2OS, TSEN2			ENSG00000225526, ENSG00000154743			rs766604880-C	rs766604880	1	577901176	intergenic_variant	0	NR	1e-08	8		0.027921	[0.018-0.038] unit increase	Affymetrix [321016] (imputed)	N	BMI-adjusted hip circumference	http://www.ebi.ac.uk/efo/EFO_0008039	GCST90020028	Genome-wide genotyping array	AgRP-POMC-KP
2021-08-24	34021172	Christakoudi S	2021-05-21	Sci Rep	www.ncbi.nlm.nih.gov/pubmed/34021172	GWAS of allometric body-shape indices in UK Biobank identifies loci suggesting associations with morphogenesis, organogenesis, adrenal cell renewal and cancer.	Hip circumference adjusted for BMI	219,872 British ancestry women	NA	3p25.1	3	13517700	HDAC11	HDAC11 - FBLN2	ENSG00000163517	ENSG00000163520		11276	31425	rs2731339-C	rs2731339	0	2731339	intergenic_variant	1	NR	1e-09	9		0.0188111	[0.013-0.025] unit increase	Affymetrix [321016] (imputed)	N	BMI-adjusted hip circumference	http://www.ebi.ac.uk/efo/EFO_0008039	GCST90020028	Genome-wide genotyping array
2021-08-24	34021172	Christakoudi S	2021-05-21	Sci Rep	www.ncbi.nlm.nih.gov/pubmed/34021172	GWAS of allometric body-shape indices in UK Biobank identifies loci suggesting associations with morphogenesis, organogenesis, adrenal cell renewal and cancer.	Hip circumference adjusted for BMI	219,872 British ancestry women	NA	3p25.1	3	13498834	HDAC11	HDAC11			ENSG00000163517			rs2675231-G	rs2675231	0	2675231	intron_variant	0	NR	2e-11	10.699		0.0274943	[0.019-0.036] unit increase	Affymetrix [321016] (imputed)	N	BMI-adjusted hip circumference	http://www.ebi.ac.uk/efo/EFO_0008039	GCST90020028	Genome-wide genotyping array	AgRP-POMC-KP
2021-08-24	34021172	Christakoudi S	2021-05-21	Sci Rep	www.ncbi.nlm.nih.gov/pubmed/34021172	GWAS of allometric body-shape indices in UK Biobank identifies loci suggesting associations with morphogenesis, organogenesis, adrenal cell renewal and cancer.	Hip circumference adjusted for BMI	219,872 British ancestry women	NA	3p25.1	3	13513351	HDAC11	HDAC11 - FBLN2	ENSG00000163517	ENSG00000163520		6927	35774	rs2597512-C	rs2597512	0	2597512	regulatory_region_variant	1	NR	4e-08	7.39794		0.0156536	[0.01-0.021] unit increase	Affymetrix [321016] (imputed)	N	BMI-adjusted hip circumference	http://www.ebi.ac.uk/efo/EFO_0008039	GCST90020028	Genome-wide genotyping array
2021-08-24	34021172	Christakoudi S	2021-05-21	Sci Rep	www.ncbi.nlm.nih.gov/pubmed/34021172	GWAS of allometric body-shape indices in UK Biobank identifies loci suggesting associations with morphogenesis, organogenesis, adrenal cell renewal and cancer.	Hip circumference adjusted for BMI	219,872 British ancestry women	NA	2q37.3	2	240843650	KIF1A	KIF1A - AGXT	ENSG00000130294	ENSG00000172482		19357	25174	rs11691924-C	rs11691924	0	11691924	intergenic_variant	1	NR	2e-08	7.69897		0.0165768	[0.011-0.022] unit decrease	Affymetrix [321016] (imputed)	N	BMI-adjusted hip circumference	http://www.ebi.ac.uk/efo/EFO_0008039	GCST90020028	Genome-wide genotyping array
2021-08-24	34021172	Christakoudi S	2021-05-21	Sci Rep	www.ncbi.nlm.nih.gov/pubmed/34021172	GWAS of allometric body-shape indices in UK Biobank identifies loci suggesting associations with morphogenesis, organogenesis, adrenal cell renewal and cancer.	Hip circumference adjusted for BMI	219,872 British ancestry women	NA	2q37.3	2	240904335	C2orf54	MAB21L4 - CROCC2	ENSG00000172478	ENSG00000226321		7446	1995	rs10185785-A	rs10185785	0	10185785	intergenic_variant	1	NR	1e-09	9		0.019659	[0.013-0.026] unit decrease	Affymetrix [321016] (imputed)	N	BMI-adjusted hip circumference	http://www.ebi.ac.uk/efo/EFO_0008039	GCST90020028	Genome-wide genotyping array
2021-08-24	34021172	Christakoudi S	2021-05-21	Sci Rep	www.ncbi.nlm.nih.gov/pubmed/34021172	GWAS of allometric body-shape indices in UK Biobank identifies loci suggesting associations with morphogenesis, organogenesis, adrenal cell renewal and cancer.	Hip circumference adjusted for BMI	219,872 British ancestry women	NA	2q37.3	2	241043490	SNED1, AC005237.4	SNED1, SNED1-AS1			ENSG00000162804, ENSG00000225521			rs73110173-G	rs73110173	0	73110173	intron_variant	0	NR	4e-08	7.39794		0.0462257	[0.03-0.063] unit increase	Affymetrix [321016] (imputed)	N	BMI-adjusted hip circumference	http://www.ebi.ac.uk/efo/EFO_0008039	GCST90020028	Genome-wide genotyping array
2021-08-24	34021172	Christakoudi S	2021-05-21	Sci Rep	www.ncbi.nlm.nih.gov/pubmed/34021172	GWAS of allometric body-shape indices in UK Biobank identifies loci suggesting associations with morphogenesis, organogenesis, adrenal cell renewal and cancer.	Hip circumference adjusted for BMI	219,872 British ancestry women	NA	2q37.3	2	241115967	PASK	PASK			ENSG00000115687			rs531719802-C	rs531719802	0	531719802	intron_variant	0	NR	6e-09	8.22185		0.0234507	[0.016-0.031] unit increase	Affymetrix [321016] (imputed)	N	BMI-adjusted hip circumference	http://www.ebi.ac.uk/efo/EFO_0008039	GCST90020028	Genome-wide genotyping array	AgRP-POMC-KP
2021-08-24	34021172	Christakoudi S	2021-05-21	Sci Rep	www.ncbi.nlm.nih.gov/pubmed/34021172	GWAS of allometric body-shape indices in UK Biobank identifies loci suggesting associations with morphogenesis, organogenesis, adrenal cell renewal and cancer.	Hip circumference adjusted for BMI	219,872 British ancestry women	NA	2q37.3	2	241114988	PASK	PASK			ENSG00000115687			rs3815305-A	rs3815305	0	3815305	missense_variant	0	NR	9e-09	8.04576		0.0287669	[0.019-0.039] unit increase	Affymetrix [321016] (imputed)	N	BMI-adjusted hip circumference	http://www.ebi.ac.uk/efo/EFO_0008039	GCST90020028	Genome-wide genotyping array	AgRP-POMC-KP
2021-08-24	34021172	Christakoudi S	2021-05-21	Sci Rep	www.ncbi.nlm.nih.gov/pubmed/34021172	GWAS of allometric body-shape indices in UK Biobank identifies loci suggesting associations with morphogenesis, organogenesis, adrenal cell renewal and cancer.	Hip circumference adjusted for BMI	219,872 British ancestry women	NA	2q37.3	2	241551938	BOK-AS1	BOK, BOK-AS1			ENSG00000176720, ENSG00000234235			rs7570235-T	rs7570235	0	7570235	intergenic_variant	0	NR	2e-09	8.69897		0.0172583	[0.012-0.023] unit increase	Affymetrix [321016] (imputed)	N	BMI-adjusted hip circumference	http://www.ebi.ac.uk/efo/EFO_0008039	GCST90020028	Genome-wide genotyping array	AgRP-POMC-KP
2021-08-24	34021172	Christakoudi S	2021-05-21	Sci Rep	www.ncbi.nlm.nih.gov/pubmed/34021172	GWAS of allometric body-shape indices in UK Biobank identifies loci suggesting associations with morphogenesis, organogenesis, adrenal cell renewal and cancer.	Hip circumference adjusted for BMI	219,872 British ancestry women	NA	11q13.1	11	64075559	MACROD1, RP11-21A7A.2	FLRT1, MACROD1			ENSG00000126500, ENSG00000133315			rs12799550-T	rs12799550	0	12799550	intron_variant	0	NR	5e-08	7.30103		0.0453004	[0.029-0.062] unit decrease	Affymetrix [321016] (imputed)	N	BMI-adjusted hip circumference	http://www.ebi.ac.uk/efo/EFO_0008039	GCST90020028	Genome-wide genotyping array
2021-08-24	34021172	Christakoudi S	2021-05-21	Sci Rep	www.ncbi.nlm.nih.gov/pubmed/34021172	GWAS of allometric body-shape indices in UK Biobank identifies loci suggesting associations with morphogenesis, organogenesis, adrenal cell renewal and cancer.	Hip circumference adjusted for BMI	219,872 British ancestry women	NA	11q13.1	11	64237107	VEGFB	VEGFB			ENSG00000173511			rs386754324-GACA	rs386754324	0	386754324	intron_variant	0	NR	2e-14	13.699		0.0492804	[0.037-0.062] unit decrease	Affymetrix [321016] (imputed)	N	BMI-adjusted hip circumference	http://www.ebi.ac.uk/efo/EFO_0008039	GCST90020028	Genome-wide genotyping array	AgRP-POMC-KP
2021-08-24	34021172	Christakoudi S	2021-05-21	Sci Rep	www.ncbi.nlm.nih.gov/pubmed/34021172	GWAS of allometric body-shape indices in UK Biobank identifies loci suggesting associations with morphogenesis, organogenesis, adrenal cell renewal and cancer.	Hip circumference adjusted for BMI	219,872 British ancestry women	NA	11q13.1	11	64344578	CCDC88B	CCDC88B			ENSG00000168071			rs35864060-T	rs35864060	0	35864060	synonymous_variant	0	NR	1e-14	14		0.0609153	[0.045-0.076] unit decrease	Affymetrix [321016] (imputed)	N	BMI-adjusted hip circumference	http://www.ebi.ac.uk/efo/EFO_0008039	GCST90020028	Genome-wide genotyping array
2021-08-24	34021172	Christakoudi S	2021-05-21	Sci Rep	www.ncbi.nlm.nih.gov/pubmed/34021172	GWAS of allometric body-shape indices in UK Biobank identifies loci suggesting associations with morphogenesis, organogenesis, adrenal cell renewal and cancer.	Hip circumference adjusted for BMI	219,872 British ancestry women	NA	11q13.1	11	64332929	AP003774.1	PRDX5 - CCDC88B	ENSG00000126432	ENSG00000168071		11118	7275	rs73502335-A	rs73502335	0	73502335	intergenic_variant	1	NR	2e-10	9.69897		0.0348223	[0.024-0.046] unit decrease	Affymetrix [321016] (imputed)	N	BMI-adjusted hip circumference	http://www.ebi.ac.uk/efo/EFO_0008039	GCST90020028	Genome-wide genotyping array
2021-08-24	34021172	Christakoudi S	2021-05-21	Sci Rep	www.ncbi.nlm.nih.gov/pubmed/34021172	GWAS of allometric body-shape indices in UK Biobank identifies loci suggesting associations with morphogenesis, organogenesis, adrenal cell renewal and cancer.	Hip circumference adjusted for BMI	219,872 British ancestry women	NA	11q13.1	11	65179998	AP003068.23	CAPN1-AS1			ENSG00000254614			rs1129367-A	rs1129367	0	1129367	intergenic_variant	0	NR	2e-08	7.69897		0.044626	[0.029-0.06] unit decrease	Affymetrix [321016] (imputed)	N	BMI-adjusted hip circumference	http://www.ebi.ac.uk/efo/EFO_0008039	GCST90020028	Genome-wide genotyping array
2021-08-24	34021172	Christakoudi S	2021-05-21	Sci Rep	www.ncbi.nlm.nih.gov/pubmed/34021172	GWAS of allometric body-shape indices in UK Biobank identifies loci suggesting associations with morphogenesis, organogenesis, adrenal cell renewal and cancer.	Hip circumference adjusted for BMI	219,872 British ancestry women	NA	11q13.1	11	65272965	POLA2	POLA2			ENSG00000014138			rs601310-C	rs601310	0	601310	intron_variant	0	NR	5e-09	8.30103		0.0190835	[0.013-0.025] unit decrease	Affymetrix [321016] (imputed)	N	BMI-adjusted hip circumference	http://www.ebi.ac.uk/efo/EFO_0008039	GCST90020028	Genome-wide genotyping array
2021-08-24	34021172	Christakoudi S	2021-05-21	Sci Rep	www.ncbi.nlm.nih.gov/pubmed/34021172	GWAS of allometric body-shape indices in UK Biobank identifies loci suggesting associations with morphogenesis, organogenesis, adrenal cell renewal and cancer.	Hip circumference adjusted for BMI	219,872 British ancestry women	NA	11q13.1	11	65461755	AP000769.1	FAUP4, FAUP4			ENSG00000173727, ENSG00000291174			rs111535347-CAT	rs111535347	0	111535347	intergenic_variant	0	NR	2e-13	12.699		0.0312571	[0.023-0.04] unit decrease	Affymetrix [321016] (imputed)	N	BMI-adjusted hip circumference	http://www.ebi.ac.uk/efo/EFO_0008039	GCST90020028	Genome-wide genotyping array
2021-08-24	34021172	Christakoudi S	2021-05-21	Sci Rep	www.ncbi.nlm.nih.gov/pubmed/34021172	GWAS of allometric body-shape indices in UK Biobank identifies loci suggesting associations with morphogenesis, organogenesis, adrenal cell renewal and cancer.	Hip circumference adjusted for BMI	219,872 British ancestry women	NA	11q13.1	11	65393658	FRMD8	FRMD8			ENSG00000126391			rs2073800-C	rs2073800	0	2073800	missense_variant	0	NR	4e-08	7.39794		0.0156325	[0.01-0.021] unit decrease	Affymetrix [321016] (imputed)	N	BMI-adjusted hip circumference	http://www.ebi.ac.uk/efo/EFO_0008039	GCST90020028	Genome-wide genotyping array
2021-08-24	34021172	Christakoudi S	2021-05-21	Sci Rep	www.ncbi.nlm.nih.gov/pubmed/34021172	GWAS of allometric body-shape indices in UK Biobank identifies loci suggesting associations with morphogenesis, organogenesis, adrenal cell renewal and cancer.	Hip circumference adjusted for BMI	219,872 British ancestry women	NA	11q13.1	11	65429922	NEAT1	NEAT1			ENSG00000245532			rs674485-G	rs674485	0	674485	intergenic_variant	0	NR	2e-13	12.699		0.0235347	[0.017-0.03] unit decrease	Affymetrix [321016] (imputed)	N	BMI-adjusted hip circumference	http://www.ebi.ac.uk/efo/EFO_0008039	GCST90020028	Genome-wide genotyping array	AgRP-KP
2021-08-24	34021172	Christakoudi S	2021-05-21	Sci Rep	www.ncbi.nlm.nih.gov/pubmed/34021172	GWAS of allometric body-shape indices in UK Biobank identifies loci suggesting associations with morphogenesis, organogenesis, adrenal cell renewal and cancer.	Hip circumference adjusted for BMI	219,872 British ancestry women	NA	11q13.1	11	65495530	MALAT1	LINC02736 - MALAT1	ENSG00000279243	ENSG00000251562		6816	2076	rs3132742-G	rs3132742	0	3132742	intergenic_variant	1	NR	9e-12	11.0458		0.0207937	[0.015-0.027] unit decrease	Affymetrix [321016] (imputed)	N	BMI-adjusted hip circumference	http://www.ebi.ac.uk/efo/EFO_0008039	GCST90020028	Genome-wide genotyping array
2021-08-24	34021172	Christakoudi S	2021-05-21	Sci Rep	www.ncbi.nlm.nih.gov/pubmed/34021172	GWAS of allometric body-shape indices in UK Biobank identifies loci suggesting associations with morphogenesis, organogenesis, adrenal cell renewal and cancer.	Hip circumference adjusted for BMI	219,872 British ancestry women	NA	11q13.1	11	65456441	AP000769.1	FAUP4, FAUP4			ENSG00000173727, ENSG00000291174			rs1783210-C	rs1783210	0	1783210	regulatory_region_variant	0	NR	5e-09	8.30103		0.0164542	[0.011-0.022] unit decrease	Affymetrix [321016] (imputed)	N	BMI-adjusted hip circumference	http://www.ebi.ac.uk/efo/EFO_0008039	GCST90020028	Genome-wide genotyping array
2021-08-24	34021172	Christakoudi S	2021-05-21	Sci Rep	www.ncbi.nlm.nih.gov/pubmed/34021172	GWAS of allometric body-shape indices in UK Biobank identifies loci suggesting associations with morphogenesis, organogenesis, adrenal cell renewal and cancer.	Hip circumference adjusted for BMI	219,872 British ancestry women	NA	11q13.1	11	65480256	AP000769.1	ENEMAL - LINC02736	ENSG00000289883	ENSG00000279243		2684	6984	rs34412377-A	rs34412377	0	34412377	regulatory_region_variant	1	NR	2e-10	9.69897		0.0456532	[0.032-0.06] unit decrease	Affymetrix [321016] (imputed)	N	BMI-adjusted hip circumference	http://www.ebi.ac.uk/efo/EFO_0008039	GCST90020028	Genome-wide genotyping array
2021-08-24	34021172	Christakoudi S	2021-05-21	Sci Rep	www.ncbi.nlm.nih.gov/pubmed/34021172	GWAS of allometric body-shape indices in UK Biobank identifies loci suggesting associations with morphogenesis, organogenesis, adrenal cell renewal and cancer.	Hip circumference adjusted for BMI	219,872 British ancestry women	NA	11q13.1	11	65485006	MALAT1	ENEMAL - LINC02736	ENSG00000289883	ENSG00000279243		7434	2234	rs34789990-T	rs34789990	0	34789990	intergenic_variant	1	NR	1e-12	12		0.0393169	[0.028-0.05] unit decrease	Affymetrix [321016] (imputed)	N	BMI-adjusted hip circumference	http://www.ebi.ac.uk/efo/EFO_0008039	GCST90020028	Genome-wide genotyping array
2021-08-24	34021172	Christakoudi S	2021-05-21	Sci Rep	www.ncbi.nlm.nih.gov/pubmed/34021172	GWAS of allometric body-shape indices in UK Biobank identifies loci suggesting associations with morphogenesis, organogenesis, adrenal cell renewal and cancer.	Hip circumference adjusted for BMI	219,872 British ancestry women	NA	11q13.1	11	65646384	SIPA1	SIPA1			ENSG00000213445			rs36075068-T	rs36075068	0	36075068	splice_donor_region_variant	0	NR	3e-08	7.52288		0.0436645	[0.028-0.059] unit decrease	Affymetrix [321016] (imputed)	N	BMI-adjusted hip circumference	http://www.ebi.ac.uk/efo/EFO_0008039	GCST90020028	Genome-wide genotyping array
2021-08-24	34021172	Christakoudi S	2021-05-21	Sci Rep	www.ncbi.nlm.nih.gov/pubmed/34021172	GWAS of allometric body-shape indices in UK Biobank identifies loci suggesting associations with morphogenesis, organogenesis, adrenal cell renewal and cancer.	Hip circumference adjusted for BMI	219,872 British ancestry women	NA	11q13.1	11	65542394	LTBP3	LTBP3			ENSG00000168056			rs71923644-TTC	rs71923644	0	71923644	intron_variant	0	NR	5e-09	8.30103		0.0262647	[0.017-0.035] unit decrease	Affymetrix [321016] (imputed)	N	BMI-adjusted hip circumference	http://www.ebi.ac.uk/efo/EFO_0008039	GCST90020028	Genome-wide genotyping array
2021-08-24	34021172	Christakoudi S	2021-05-21	Sci Rep	www.ncbi.nlm.nih.gov/pubmed/34021172	GWAS of allometric body-shape indices in UK Biobank identifies loci suggesting associations with morphogenesis, organogenesis, adrenal cell renewal and cancer.	Hip circumference adjusted for BMI	219,872 British ancestry women	NA	11q13.1	11	65802459	OVOL1, RP11-770G2.5	OVOL1 - CFL1	ENSG00000172818	ENSG00000172757		5245	20563	rs34509162-T	rs34509162	0	34509162	intergenic_variant	1	NR	1e-08	8		0.0195202	[0.013-0.026] unit decrease	Affymetrix [321016] (imputed)	N	BMI-adjusted hip circumference	http://www.ebi.ac.uk/efo/EFO_0008039	GCST90020028	Genome-wide genotyping array
2021-08-24	34021172	Christakoudi S	2021-05-21	Sci Rep	www.ncbi.nlm.nih.gov/pubmed/34021172	GWAS of allometric body-shape indices in UK Biobank identifies loci suggesting associations with morphogenesis, organogenesis, adrenal cell renewal and cancer.	Hip circumference adjusted for BMI	219,872 British ancestry women	NA	11q13.1	11	65889622	CCDC85B	FIBP - CCDC85B	ENSG00000172500	ENSG00000175602		1091	1051	rs55715348-G	rs55715348	0	55715348	intergenic_variant	1	NR	3e-10	9.52288		0.0401742	[0.028-0.053] unit decrease	Affymetrix [321016] (imputed)	N	BMI-adjusted hip circumference	http://www.ebi.ac.uk/efo/EFO_0008039	GCST90020028	Genome-wide genotyping array
2021-08-24	34021172	Christakoudi S	2021-05-21	Sci Rep	www.ncbi.nlm.nih.gov/pubmed/34021172	GWAS of allometric body-shape indices in UK Biobank identifies loci suggesting associations with morphogenesis, organogenesis, adrenal cell renewal and cancer.	Hip circumference adjusted for BMI	219,872 British ancestry women	NA	11q13.2	11	67864756	RP11-119D9.1	ENPP7P7, LINC02754			ENSG00000273819, ENSG00000251637			rs35310616-A	rs35310616	0	35310616	intergenic_variant	0	NR	8e-11	10.0969		0.0429229	[0.03-0.056] unit decrease	Affymetrix [321016] (imputed)	N	BMI-adjusted hip circumference	http://www.ebi.ac.uk/efo/EFO_0008039	GCST90020028	Genome-wide genotyping array
2021-08-24	34021172	Christakoudi S	2021-05-21	Sci Rep	www.ncbi.nlm.nih.gov/pubmed/34021172	GWAS of allometric body-shape indices in UK Biobank identifies loci suggesting associations with morphogenesis, organogenesis, adrenal cell renewal and cancer.	Hip circumference adjusted for BMI	219,872 British ancestry women	NA	11q13.2	11	67866499	RP11-119D9.1	ENPP7P7, LINC02754			ENSG00000273819, ENSG00000251637			rs112453940-G	rs112453940	0	112453940	intergenic_variant	0	NR	8e-09	8.09691		0.0312344	[0.021-0.042] unit decrease	Affymetrix [321016] (imputed)	N	BMI-adjusted hip circumference	http://www.ebi.ac.uk/efo/EFO_0008039	GCST90020028	Genome-wide genotyping array
2021-08-24	34021172	Christakoudi S	2021-05-21	Sci Rep	www.ncbi.nlm.nih.gov/pubmed/34021172	GWAS of allometric body-shape indices in UK Biobank identifies loci suggesting associations with morphogenesis, organogenesis, adrenal cell renewal and cancer.	Hip circumference adjusted for BMI	219,872 British ancestry women	NA	11q13.3	11	69054180	TPCN2	TPCN2			ENSG00000162341			rs12285715-C	rs12285715	0	12285715	intron_variant	0	NR	3e-08	7.52288		0.0170725	[0.011-0.023] unit increase	Affymetrix [321016] (imputed)	N	BMI-adjusted hip circumference	http://www.ebi.ac.uk/efo/EFO_0008039	GCST90020028	Genome-wide genotyping array
2021-08-24	34021172	Christakoudi S	2021-05-21	Sci Rep	www.ncbi.nlm.nih.gov/pubmed/34021172	GWAS of allometric body-shape indices in UK Biobank identifies loci suggesting associations with morphogenesis, organogenesis, adrenal cell renewal and cancer.	Hip circumference adjusted for BMI	219,872 British ancestry women	NA	11q13.3	11	69071003	TPCN2	TPCN2			ENSG00000162341			rs9666135-G	rs9666135	0	9666135	intron_variant	0	NR	2e-14	13.699		0.0218572	[0.016-0.027] unit increase	Affymetrix [321016] (imputed)	N	BMI-adjusted hip circumference	http://www.ebi.ac.uk/efo/EFO_0008039	GCST90020028	Genome-wide genotyping array
2021-08-24	34021172	Christakoudi S	2021-05-21	Sci Rep	www.ncbi.nlm.nih.gov/pubmed/34021172	GWAS of allometric body-shape indices in UK Biobank identifies loci suggesting associations with morphogenesis, organogenesis, adrenal cell renewal and cancer.	Hip circumference adjusted for BMI	219,872 British ancestry women	NA	11q13.3	11	69088127	TPCN2	TPCN2			ENSG00000162341			rs1060435-G	rs1060435	0	1060435	3_prime_UTR_variant	0	NR	4e-15	14.3979		0.0225766	[0.017-0.028] unit decrease	Affymetrix [321016] (imputed)	N	BMI-adjusted hip circumference	http://www.ebi.ac.uk/efo/EFO_0008039	GCST90020028	Genome-wide genotyping array
2021-08-24	34021172	Christakoudi S	2021-05-21	Sci Rep	www.ncbi.nlm.nih.gov/pubmed/34021172	GWAS of allometric body-shape indices in UK Biobank identifies loci suggesting associations with morphogenesis, organogenesis, adrenal cell renewal and cancer.	Hip circumference adjusted for BMI	219,872 British ancestry women	NA	11q13.3	11	69129622	RP11-554A11.8	TPCN2			ENSG00000162341			rs34348066-TA	rs34348066	0	34348066	intron_variant	0	NR	3e-08	7.52288		0.0172347	[0.011-0.023] unit decrease	Affymetrix [321016] (imputed)	N	BMI-adjusted hip circumference	http://www.ebi.ac.uk/efo/EFO_0008039	GCST90020028	Genome-wide genotyping array
2021-08-24	34021172	Christakoudi S	2021-05-21	Sci Rep	www.ncbi.nlm.nih.gov/pubmed/34021172	GWAS of allometric body-shape indices in UK Biobank identifies loci suggesting associations with morphogenesis, organogenesis, adrenal cell renewal and cancer.	Hip circumference adjusted for BMI	219,872 British ancestry women	NA				RP11-554A11.8							chr11:68929949-A	chr11:68929949	0			1	NR	2e-10	9.69897		0.0184625	[0.013-0.024] unit increase	Affymetrix [321016] (imputed)	N	BMI-adjusted hip circumference	http://www.ebi.ac.uk/efo/EFO_0008039	GCST90020028	Genome-wide genotyping array
2021-08-24	34021172	Christakoudi S	2021-05-21	Sci Rep	www.ncbi.nlm.nih.gov/pubmed/34021172	GWAS of allometric body-shape indices in UK Biobank identifies loci suggesting associations with morphogenesis, organogenesis, adrenal cell renewal and cancer.	Hip circumference adjusted for BMI	219,872 British ancestry women	NA	11q13.3	11	69156873	RP11-554A11.8, RP11-554A11.9	SMIM38			ENSG00000284713			rs2924523-A	rs2924523	0	2924523	intron_variant	0	NR	7e-09	8.1549		0.0180629	[0.012-0.024] unit decrease	Affymetrix [321016] (imputed)	N	BMI-adjusted hip circumference	http://www.ebi.ac.uk/efo/EFO_0008039	GCST90020028	Genome-wide genotyping array
2021-08-24	34021172	Christakoudi S	2021-05-21	Sci Rep	www.ncbi.nlm.nih.gov/pubmed/34021172	GWAS of allometric body-shape indices in UK Biobank identifies loci suggesting associations with morphogenesis, organogenesis, adrenal cell renewal and cancer.	Hip circumference adjusted for BMI	219,872 British ancestry women	NA	11q13.2	11	66236381	PACS1	PACS1			ENSG00000175115			rs71457704-A	rs71457704	0	71457704	intron_variant	0	NR	7e-13	12.1549		0.0489531	[0.036-0.062] unit decrease	Affymetrix [321016] (imputed)	N	BMI-adjusted hip circumference	http://www.ebi.ac.uk/efo/EFO_0008039	GCST90020028	Genome-wide genotyping array	AgRP-POMC-KP
2021-08-24	34021172	Christakoudi S	2021-05-21	Sci Rep	www.ncbi.nlm.nih.gov/pubmed/34021172	GWAS of allometric body-shape indices in UK Biobank identifies loci suggesting associations with morphogenesis, organogenesis, adrenal cell renewal and cancer.	Hip circumference adjusted for BMI	219,872 British ancestry women	NA	11q13.2	11	66192821	PACS1	PACS1			ENSG00000175115			rs34916336-CA	rs34916336	0	34916336	intron_variant	0	NR	2e-10	9.69897		0.0290261	[0.02-0.038] unit decrease	Affymetrix [321016] (imputed)	N	BMI-adjusted hip circumference	http://www.ebi.ac.uk/efo/EFO_0008039	GCST90020028	Genome-wide genotyping array	AgRP-POMC-KP
2021-08-24	34021172	Christakoudi S	2021-05-21	Sci Rep	www.ncbi.nlm.nih.gov/pubmed/34021172	GWAS of allometric body-shape indices in UK Biobank identifies loci suggesting associations with morphogenesis, organogenesis, adrenal cell renewal and cancer.	Hip circumference adjusted for BMI	219,872 British ancestry women	NA	11q13.2	11	66461356	MRPL11	MRPL11			ENSG00000174547			rs369582375-GT	rs369582375	0	369582375	intergenic_variant	0	NR	6e-09	8.22185		0.0169998	[0.011-0.023] unit decrease	Affymetrix [321016] (imputed)	N	BMI-adjusted hip circumference	http://www.ebi.ac.uk/efo/EFO_0008039	GCST90020028	Genome-wide genotyping array	AgRP-POMC-KP
2021-08-24	34021172	Christakoudi S	2021-05-21	Sci Rep	www.ncbi.nlm.nih.gov/pubmed/34021172	GWAS of allometric body-shape indices in UK Biobank identifies loci suggesting associations with morphogenesis, organogenesis, adrenal cell renewal and cancer.	Hip circumference adjusted for BMI	219,872 British ancestry women	NA	11q13.2	11	66734153	SPTBN2	SPTBN2			ENSG00000173898			rs34419890-C	rs34419890	0	34419890	intron_variant	0	NR	7e-27	26.1549		0.0571018	[0.047-0.068] unit decrease	Affymetrix [321016] (imputed)	N	BMI-adjusted hip circumference	http://www.ebi.ac.uk/efo/EFO_0008039	GCST90020028	Genome-wide genotyping array	AgRP-POMC-KP
2021-08-24	34021172	Christakoudi S	2021-05-21	Sci Rep	www.ncbi.nlm.nih.gov/pubmed/34021172	GWAS of allometric body-shape indices in UK Biobank identifies loci suggesting associations with morphogenesis, organogenesis, adrenal cell renewal and cancer.	Hip circumference adjusted for BMI	219,872 British ancestry women	NA	11q13.2	11	66841050	C11orf80	TOP6BL			ENSG00000173715			rs1201342-G	rs1201342	0	1201342	intron_variant	0	NR	4e-09	8.39794		0.0203891	[0.014-0.027] unit decrease	Affymetrix [321016] (imputed)	N	BMI-adjusted hip circumference	http://www.ebi.ac.uk/efo/EFO_0008039	GCST90020028	Genome-wide genotyping array	AgRP-POMC-KP
2021-08-24	34021172	Christakoudi S	2021-05-21	Sci Rep	www.ncbi.nlm.nih.gov/pubmed/34021172	GWAS of allometric body-shape indices in UK Biobank identifies loci suggesting associations with morphogenesis, organogenesis, adrenal cell renewal and cancer.	Hip circumference adjusted for BMI	219,872 British ancestry women	NA	11q13.2	11	66950960	PC	PC			ENSG00000173599			rs1530891-T	rs1530891	0	1530891	intron_variant	0	NR	7e-09	8.1549		0.0164266	[0.011-0.022] unit decrease	Affymetrix [321016] (imputed)	N	BMI-adjusted hip circumference	http://www.ebi.ac.uk/efo/EFO_0008039	GCST90020028	Genome-wide genotyping array	AgRP-POMC-KP
2021-08-24	34021172	Christakoudi S	2021-05-21	Sci Rep	www.ncbi.nlm.nih.gov/pubmed/34021172	GWAS of allometric body-shape indices in UK Biobank identifies loci suggesting associations with morphogenesis, organogenesis, adrenal cell renewal and cancer.	Hip circumference adjusted for BMI	219,872 British ancestry women	NA	11q13.2	11	66937771	PC	PC			ENSG00000173599			rs56295710-T	rs56295710	0	56295710	intron_variant	0	NR	4e-13	12.3979		0.0258727	[0.019-0.033] unit decrease	Affymetrix [321016] (imputed)	N	BMI-adjusted hip circumference	http://www.ebi.ac.uk/efo/EFO_0008039	GCST90020028	Genome-wide genotyping array	AgRP-POMC-KP
2021-08-24	34021172	Christakoudi S	2021-05-21	Sci Rep	www.ncbi.nlm.nih.gov/pubmed/34021172	GWAS of allometric body-shape indices in UK Biobank identifies loci suggesting associations with morphogenesis, organogenesis, adrenal cell renewal and cancer.	Hip circumference adjusted for BMI	219,872 British ancestry women	NA	11q13.2	11	67059848	RHOD	RHOD			ENSG00000173156			rs11602157-A	rs11602157	0	11602157	intron_variant	0	NR	1e-14	14		0.0226633	[0.017-0.028] unit decrease	Affymetrix [321016] (imputed)	N	BMI-adjusted hip circumference	http://www.ebi.ac.uk/efo/EFO_0008039	GCST90020028	Genome-wide genotyping array
2021-08-24	34021172	Christakoudi S	2021-05-21	Sci Rep	www.ncbi.nlm.nih.gov/pubmed/34021172	GWAS of allometric body-shape indices in UK Biobank identifies loci suggesting associations with morphogenesis, organogenesis, adrenal cell renewal and cancer.	Hip circumference adjusted for BMI	219,872 British ancestry women	NA	11q13.2	11	67257063	KDM2A	KDM2A			ENSG00000173120			rs7952436-T	rs7952436	0	7952436	3_prime_UTR_variant	0	NR	5e-40	39.301		0.0673794	[0.057-0.077] unit decrease	Affymetrix [321016] (imputed)	N	BMI-adjusted hip circumference	http://www.ebi.ac.uk/efo/EFO_0008039	GCST90020028	Genome-wide genotyping array	AgRP-POMC-KP
2021-08-24	34021172	Christakoudi S	2021-05-21	Sci Rep	www.ncbi.nlm.nih.gov/pubmed/34021172	GWAS of allometric body-shape indices in UK Biobank identifies loci suggesting associations with morphogenesis, organogenesis, adrenal cell renewal and cancer.	Hip circumference adjusted for BMI	219,872 British ancestry women	NA	11q13.2	11	67614958	DOC2GP	DOC2GP			ENSG00000231793			rs35156880-T	rs35156880	0	35156880	intergenic_variant	0	NR	1e-17	17		0.0556795	[0.043-0.068] unit decrease	Affymetrix [321016] (imputed)	N	BMI-adjusted hip circumference	http://www.ebi.ac.uk/efo/EFO_0008039	GCST90020028	Genome-wide genotyping array
2021-08-24	34021172	Christakoudi S	2021-05-21	Sci Rep	www.ncbi.nlm.nih.gov/pubmed/34021172	GWAS of allometric body-shape indices in UK Biobank identifies loci suggesting associations with morphogenesis, organogenesis, adrenal cell renewal and cancer.	Hip circumference adjusted for BMI	219,872 British ancestry women	NA	11q13.2	11	67427249	RPS6KB2	CARNS1 - RPS6KB2	ENSG00000172508	ENSG00000175634		1642	1211	rs182384458-A	rs182384458	0	182384458	intergenic_variant	1	NR	3e-08	7.52288		0.0490841	[0.032-0.066] unit decrease	Affymetrix [321016] (imputed)	N	BMI-adjusted hip circumference	http://www.ebi.ac.uk/efo/EFO_0008039	GCST90020028	Genome-wide genotyping array
2021-08-24	34021172	Christakoudi S	2021-05-21	Sci Rep	www.ncbi.nlm.nih.gov/pubmed/34021172	GWAS of allometric body-shape indices in UK Biobank identifies loci suggesting associations with morphogenesis, organogenesis, adrenal cell renewal and cancer.	Hip circumference adjusted for BMI	219,872 British ancestry women	NA	11q13.2	11	67703453	UNC93B5	RPL37P2 - UNC93B5	ENSG00000239559	ENSG00000184795		20395	8249	rs67883055-A	rs67883055	0	67883055	intergenic_variant	1	NR	4e-13	12.3979		0.045355	[0.033-0.058] unit decrease	Affymetrix [321016] (imputed)	N	BMI-adjusted hip circumference	http://www.ebi.ac.uk/efo/EFO_0008039	GCST90020028	Genome-wide genotyping array
2021-08-24	34021172	Christakoudi S	2021-05-21	Sci Rep	www.ncbi.nlm.nih.gov/pubmed/34021172	GWAS of allometric body-shape indices in UK Biobank identifies loci suggesting associations with morphogenesis, organogenesis, adrenal cell renewal and cancer.	Hip circumference adjusted for BMI	219,872 British ancestry women	NA	4p15.31	4	18109914	LCORL	LCORL - LINC02438	ENSG00000178177	ENSG00000248238		88038	1062421	rs6812794-T	rs6812794	0	6812794	intergenic_variant	1	NR	4e-10	9.39794		0.027821	[0.019-0.037] unit decrease	Affymetrix [321016] (imputed)	N	BMI-adjusted hip circumference	http://www.ebi.ac.uk/efo/EFO_0008039	GCST90020028	Genome-wide genotyping array
2021-08-24	34021172	Christakoudi S	2021-05-21	Sci Rep	www.ncbi.nlm.nih.gov/pubmed/34021172	GWAS of allometric body-shape indices in UK Biobank identifies loci suggesting associations with morphogenesis, organogenesis, adrenal cell renewal and cancer.	Hip circumference adjusted for BMI	219,872 British ancestry women	NA	4p15.31	4	18183057	LCORL	LCORL - LINC02438	ENSG00000178177	ENSG00000248238		161181	989278	rs76161249-G	rs76161249	0	76161249	intergenic_variant	1	NR	6e-10	9.22185		0.0364254	[0.025-0.048] unit decrease	Affymetrix [321016] (imputed)	N	BMI-adjusted hip circumference	http://www.ebi.ac.uk/efo/EFO_0008039	GCST90020028	Genome-wide genotyping array
2021-08-24	34021172	Christakoudi S	2021-05-21	Sci Rep	www.ncbi.nlm.nih.gov/pubmed/34021172	GWAS of allometric body-shape indices in UK Biobank identifies loci suggesting associations with morphogenesis, organogenesis, adrenal cell renewal and cancer.	Hip circumference adjusted for BMI	219,872 British ancestry women	NA	4p14	4	38747811	RNA5SP158	KLF3 - RNA5SP158	ENSG00000109787	ENSG00000222230		46294	10980	rs73234986-T	rs73234986	0	73234986	intergenic_variant	1	NR	1e-08	8		0.0221891	[0.015-0.03] unit increase	Affymetrix [321016] (imputed)	N	BMI-adjusted hip circumference	http://www.ebi.ac.uk/efo/EFO_0008039	GCST90020028	Genome-wide genotyping array
2021-08-24	34021172	Christakoudi S	2021-05-21	Sci Rep	www.ncbi.nlm.nih.gov/pubmed/34021172	GWAS of allometric body-shape indices in UK Biobank identifies loci suggesting associations with morphogenesis, organogenesis, adrenal cell renewal and cancer.	Hip circumference adjusted for BMI	219,872 British ancestry women	NA	4q12	4	55331346	SRD5A3	LRRC34P2 - SRD5A3	ENSG00000250464	ENSG00000128039		17422	14867	rs34383258-T	rs34383258	0	34383258	intergenic_variant	1	NR	7e-09	8.1549		0.0254252	[0.017-0.034] unit decrease	Affymetrix [321016] (imputed)	N	BMI-adjusted hip circumference	http://www.ebi.ac.uk/efo/EFO_0008039	GCST90020028	Genome-wide genotyping array
2021-08-24	34021172	Christakoudi S	2021-05-21	Sci Rep	www.ncbi.nlm.nih.gov/pubmed/34021172	GWAS of allometric body-shape indices in UK Biobank identifies loci suggesting associations with morphogenesis, organogenesis, adrenal cell renewal and cancer.	Hip circumference adjusted for BMI	219,872 British ancestry women	NA	4q12	4	55337032	SRD5A3	LRRC34P2 - SRD5A3	ENSG00000250464	ENSG00000128039		23108	9181	rs10001607-T	rs10001607	0	10001607	intergenic_variant	1	NR	4e-10	9.39794		0.0178526	[0.012-0.023] unit decrease	Affymetrix [321016] (imputed)	N	BMI-adjusted hip circumference	http://www.ebi.ac.uk/efo/EFO_0008039	GCST90020028	Genome-wide genotyping array
2021-08-24	34021172	Christakoudi S	2021-05-21	Sci Rep	www.ncbi.nlm.nih.gov/pubmed/34021172	GWAS of allometric body-shape indices in UK Biobank identifies loci suggesting associations with morphogenesis, organogenesis, adrenal cell renewal and cancer.	Hip circumference adjusted for BMI	219,872 British ancestry women	NA	4q12	4	55338698	SRD5A3	LRRC34P2 - SRD5A3	ENSG00000250464	ENSG00000128039		24774	7515	rs11935857-A	rs11935857	0	11935857	intergenic_variant	1	NR	1e-10	10		0.0236085	[0.016-0.031] unit increase	Affymetrix [321016] (imputed)	N	BMI-adjusted hip circumference	http://www.ebi.ac.uk/efo/EFO_0008039	GCST90020028	Genome-wide genotyping array
2021-08-24	34021172	Christakoudi S	2021-05-21	Sci Rep	www.ncbi.nlm.nih.gov/pubmed/34021172	GWAS of allometric body-shape indices in UK Biobank identifies loci suggesting associations with morphogenesis, organogenesis, adrenal cell renewal and cancer.	Hip circumference adjusted for BMI	219,872 British ancestry women	NA	4q12	4	55507307	CLOCK	CLOCK			ENSG00000134852			rs73236149-T	rs73236149	0	73236149	intron_variant	0	NR	3e-08	7.52288		0.0196302	[0.013-0.027] unit decrease	Affymetrix [321016] (imputed)	N	BMI-adjusted hip circumference	http://www.ebi.ac.uk/efo/EFO_0008039	GCST90020028	Genome-wide genotyping array	AgRP-POMC-KP
2021-08-24	34021172	Christakoudi S	2021-05-21	Sci Rep	www.ncbi.nlm.nih.gov/pubmed/34021172	GWAS of allometric body-shape indices in UK Biobank identifies loci suggesting associations with morphogenesis, organogenesis, adrenal cell renewal and cancer.	Hip circumference adjusted for BMI	219,872 British ancestry women	NA	4q12	4	55349464	SRD5A3	SRD5A3			ENSG00000128039			rs11133373-G	rs11133373	0	11133373	intron_variant	0	NR	2e-09	8.69897		0.0183566	[0.012-0.024] unit increase	Affymetrix [321016] (imputed)	N	BMI-adjusted hip circumference	http://www.ebi.ac.uk/efo/EFO_0008039	GCST90020028	Genome-wide genotyping array
2021-08-24	34021172	Christakoudi S	2021-05-21	Sci Rep	www.ncbi.nlm.nih.gov/pubmed/34021172	GWAS of allometric body-shape indices in UK Biobank identifies loci suggesting associations with morphogenesis, organogenesis, adrenal cell renewal and cancer.	Hip circumference adjusted for BMI	219,872 British ancestry women	NA	4q12	4	55360076	SRD5A3	SRD5A3			ENSG00000128039			rs6554274-A	rs6554274	0	6554274	intron_variant	0	NR	3e-09	8.52288		0.0195193	[0.013-0.026] unit decrease	Affymetrix [321016] (imputed)	N	BMI-adjusted hip circumference	http://www.ebi.ac.uk/efo/EFO_0008039	GCST90020028	Genome-wide genotyping array
2021-08-24	34021172	Christakoudi S	2021-05-21	Sci Rep	www.ncbi.nlm.nih.gov/pubmed/34021172	GWAS of allometric body-shape indices in UK Biobank identifies loci suggesting associations with morphogenesis, organogenesis, adrenal cell renewal and cancer.	Hip circumference adjusted for BMI	219,872 British ancestry women	NA	4q12	4	55413363	TMEM165	TMEM165			ENSG00000134851			rs62303684-A	rs62303684	0	62303684	intron_variant	0	NR	2e-10	9.69897		0.0268996	[0.019-0.035] unit decrease	Affymetrix [321016] (imputed)	N	BMI-adjusted hip circumference	http://www.ebi.ac.uk/efo/EFO_0008039	GCST90020028	Genome-wide genotyping array	AgRP-POMC-KP
2021-08-24	34021172	Christakoudi S	2021-05-21	Sci Rep	www.ncbi.nlm.nih.gov/pubmed/34021172	GWAS of allometric body-shape indices in UK Biobank identifies loci suggesting associations with morphogenesis, organogenesis, adrenal cell renewal and cancer.	Hip circumference adjusted for BMI	219,872 British ancestry women	NA	4q12	4	55423618	TMEM165	TMEM165			ENSG00000134851			rs6840236-C	rs6840236	0	6840236	intron_variant	0	NR	1e-12	12		0.0201276	[0.015-0.026] unit increase	Affymetrix [321016] (imputed)	N	BMI-adjusted hip circumference	http://www.ebi.ac.uk/efo/EFO_0008039	GCST90020028	Genome-wide genotyping array	AgRP-POMC-KP
2021-08-24	34021172	Christakoudi S	2021-05-21	Sci Rep	www.ncbi.nlm.nih.gov/pubmed/34021172	GWAS of allometric body-shape indices in UK Biobank identifies loci suggesting associations with morphogenesis, organogenesis, adrenal cell renewal and cancer.	Hip circumference adjusted for BMI	219,872 British ancestry women	NA				CLOCK							chr4:56408010-T	chr4:56408010	0			1	NR	9e-16	15.0458		0.024673	[0.019-0.031] unit increase	Affymetrix [321016] (imputed)	N	BMI-adjusted hip circumference	http://www.ebi.ac.uk/efo/EFO_0008039	GCST90020028	Genome-wide genotyping array
2021-08-24	34021172	Christakoudi S	2021-05-21	Sci Rep	www.ncbi.nlm.nih.gov/pubmed/34021172	GWAS of allometric body-shape indices in UK Biobank identifies loci suggesting associations with morphogenesis, organogenesis, adrenal cell renewal and cancer.	Hip circumference adjusted for BMI	219,872 British ancestry women	NA	4q12	4	55457212	CLOCK	CLOCK			ENSG00000134852			rs57826934-T	rs57826934	0	57826934	intron_variant	0	NR	4e-14	13.3979		0.0227241	[0.017-0.029] unit decrease	Affymetrix [321016] (imputed)	N	BMI-adjusted hip circumference	http://www.ebi.ac.uk/efo/EFO_0008039	GCST90020028	Genome-wide genotyping array	AgRP-POMC-KP
2021-08-24	34021172	Christakoudi S	2021-05-21	Sci Rep	www.ncbi.nlm.nih.gov/pubmed/34021172	GWAS of allometric body-shape indices in UK Biobank identifies loci suggesting associations with morphogenesis, organogenesis, adrenal cell renewal and cancer.	Hip circumference adjusted for BMI	219,872 British ancestry women	NA	3q22.1	3	129885063	TMCC1	TMCC1			ENSG00000172765			rs62265602-T	rs62265602	0	62265602	intron_variant	0	NR	6e-29	28.2218		0.068721	[0.057-0.081] unit increase	Affymetrix [321016] (imputed)	N	BMI-adjusted hip circumference	http://www.ebi.ac.uk/efo/EFO_0008039	GCST90020028	Genome-wide genotyping array	AgRP-POMC-KP
2021-08-24	34021172	Christakoudi S	2021-05-21	Sci Rep	www.ncbi.nlm.nih.gov/pubmed/34021172	GWAS of allometric body-shape indices in UK Biobank identifies loci suggesting associations with morphogenesis, organogenesis, adrenal cell renewal and cancer.	Hip circumference adjusted for BMI	219,872 British ancestry women	NA	3q22.1	3	129679322	TMCC1	TMCC1			ENSG00000172765			rs72628505-G	rs72628505	0	72628505	intron_variant	0	NR	2e-19	18.699		0.0517427	[0.04-0.063] unit decrease	Affymetrix [321016] (imputed)	N	BMI-adjusted hip circumference	http://www.ebi.ac.uk/efo/EFO_0008039	GCST90020028	Genome-wide genotyping array	AgRP-POMC-KP
2021-08-24	34021172	Christakoudi S	2021-05-21	Sci Rep	www.ncbi.nlm.nih.gov/pubmed/34021172	GWAS of allometric body-shape indices in UK Biobank identifies loci suggesting associations with morphogenesis, organogenesis, adrenal cell renewal and cancer.	Hip circumference adjusted for BMI	219,872 British ancestry women	NA	3q22.1	3	129710840	TMCC1	TMCC1			ENSG00000172765			rs34703744-G	rs34703744	0	34703744	intron_variant	0	NR	8e-12	11.0969		0.0192848	[0.014-0.025] unit decrease	Affymetrix [321016] (imputed)	N	BMI-adjusted hip circumference	http://www.ebi.ac.uk/efo/EFO_0008039	GCST90020028	Genome-wide genotyping array	AgRP-POMC-KP
2021-08-24	34021172	Christakoudi S	2021-05-21	Sci Rep	www.ncbi.nlm.nih.gov/pubmed/34021172	GWAS of allometric body-shape indices in UK Biobank identifies loci suggesting associations with morphogenesis, organogenesis, adrenal cell renewal and cancer.	Hip circumference adjusted for BMI	219,872 British ancestry women	NA	3q22.1	3	129921172	TMCC1-AS1	TMCC1-DT - TRH	ENSG00000271270	ENSG00000170893		2593	53516	rs143334396-G	rs143334396	0	143334396	intergenic_variant	1	NR	8e-13	12.0969		0.0542726	[0.039-0.069] unit decrease	Affymetrix [321016] (imputed)	N	BMI-adjusted hip circumference	http://www.ebi.ac.uk/efo/EFO_0008039	GCST90020028	Genome-wide genotyping array
2021-08-24	34021172	Christakoudi S	2021-05-21	Sci Rep	www.ncbi.nlm.nih.gov/pubmed/34021172	GWAS of allometric body-shape indices in UK Biobank identifies loci suggesting associations with morphogenesis, organogenesis, adrenal cell renewal and cancer.	Hip circumference adjusted for BMI	219,872 British ancestry women	NA	3q22.1	3	129916390	TMCC1-AS1	TMCC1-DT			ENSG00000271270			rs79285477-C	rs79285477	0	79285477	intergenic_variant	0	NR	7e-26	25.1549		0.0459271	[0.037-0.054] unit increase	Affymetrix [321016] (imputed)	N	BMI-adjusted hip circumference	http://www.ebi.ac.uk/efo/EFO_0008039	GCST90020028	Genome-wide genotyping array
2021-08-24	34021172	Christakoudi S	2021-05-21	Sci Rep	www.ncbi.nlm.nih.gov/pubmed/34021172	GWAS of allometric body-shape indices in UK Biobank identifies loci suggesting associations with morphogenesis, organogenesis, adrenal cell renewal and cancer.	Hip circumference adjusted for BMI	219,872 British ancestry women	NA	3q22.1	3	129927846	TMCC1-AS1	TMCC1-DT - TRH	ENSG00000271270	ENSG00000170893		9267	46842	rs9818312-C	rs9818312	0	9818312	intergenic_variant	1	NR	5e-15	14.301		0.0257444	[0.019-0.032] unit increase	Affymetrix [321016] (imputed)	N	BMI-adjusted hip circumference	http://www.ebi.ac.uk/efo/EFO_0008039	GCST90020028	Genome-wide genotyping array
2021-08-24	34021172	Christakoudi S	2021-05-21	Sci Rep	www.ncbi.nlm.nih.gov/pubmed/34021172	GWAS of allometric body-shape indices in UK Biobank identifies loci suggesting associations with morphogenesis, organogenesis, adrenal cell renewal and cancer.	Hip circumference adjusted for BMI	219,872 British ancestry women	NA	3q22.1	3	129951448	RP11-93K22.6	TMCC1-DT - TRH	ENSG00000271270	ENSG00000170893		32869	23240	rs1708893-T	rs1708893	0	1708893	intergenic_variant	1	NR	4e-11	10.3979		0.0218166	[0.015-0.028] unit increase	Affymetrix [321016] (imputed)	N	BMI-adjusted hip circumference	http://www.ebi.ac.uk/efo/EFO_0008039	GCST90020028	Genome-wide genotyping array
2021-08-24	34021172	Christakoudi S	2021-05-21	Sci Rep	www.ncbi.nlm.nih.gov/pubmed/34021172	GWAS of allometric body-shape indices in UK Biobank identifies loci suggesting associations with morphogenesis, organogenesis, adrenal cell renewal and cancer.	Hip circumference adjusted for BMI	219,872 British ancestry women	NA	3q22.1	3	129955529	RP11-93K22.6	TMCC1-DT - TRH	ENSG00000271270	ENSG00000170893		36950	19159	rs62265627-T	rs62265627	0	62265627	intergenic_variant	1	NR	4e-23	22.3979		0.0389743	[0.031-0.047] unit increase	Affymetrix [321016] (imputed)	N	BMI-adjusted hip circumference	http://www.ebi.ac.uk/efo/EFO_0008039	GCST90020028	Genome-wide genotyping array
2021-08-24	34021172	Christakoudi S	2021-05-21	Sci Rep	www.ncbi.nlm.nih.gov/pubmed/34021172	GWAS of allometric body-shape indices in UK Biobank identifies loci suggesting associations with morphogenesis, organogenesis, adrenal cell renewal and cancer.	Hip circumference adjusted for BMI	219,872 British ancestry women	NA	3q22.1	3	129958998	RP11-93K22.6	TMCC1-DT - TRH	ENSG00000271270	ENSG00000170893		40419	15690	rs76074386-A	rs76074386	0	76074386	intergenic_variant	1	NR	3e-10	9.52288		0.0318635	[0.022-0.042] unit decrease	Affymetrix [321016] (imputed)	N	BMI-adjusted hip circumference	http://www.ebi.ac.uk/efo/EFO_0008039	GCST90020028	Genome-wide genotyping array
2021-08-24	34021172	Christakoudi S	2021-05-21	Sci Rep	www.ncbi.nlm.nih.gov/pubmed/34021172	GWAS of allometric body-shape indices in UK Biobank identifies loci suggesting associations with morphogenesis, organogenesis, adrenal cell renewal and cancer.	Hip circumference adjusted for BMI	219,872 British ancestry women	NA	3q22.1	3	130002591	RP11-93K22.1	RPS17P9 - VPS51P10	ENSG00000248459	ENSG00000249869		3655	10591	rs71333643-A	rs71333643	0	71333643	regulatory_region_variant	1	NR	5e-08	7.30103		0.0230278	[0.015-0.031] unit decrease	Affymetrix [321016] (imputed)	N	BMI-adjusted hip circumference	http://www.ebi.ac.uk/efo/EFO_0008039	GCST90020028	Genome-wide genotyping array
2021-08-24	34021172	Christakoudi S	2021-05-21	Sci Rep	www.ncbi.nlm.nih.gov/pubmed/34021172	GWAS of allometric body-shape indices in UK Biobank identifies loci suggesting associations with morphogenesis, organogenesis, adrenal cell renewal and cancer.	Hip circumference adjusted for BMI	219,872 British ancestry women	NA	3q22.1	3	130015125	RP11-93K22.7	VPS51P10 - OR7E129P	ENSG00000249869	ENSG00000180770		1584	6428	rs2953796-G	rs2953796	0	2953796	intergenic_variant	1	NR	2e-13	12.699		0.0233811	[0.017-0.03] unit decrease	Affymetrix [321016] (imputed)	N	BMI-adjusted hip circumference	http://www.ebi.ac.uk/efo/EFO_0008039	GCST90020028	Genome-wide genotyping array
2021-08-24	34021172	Christakoudi S	2021-05-21	Sci Rep	www.ncbi.nlm.nih.gov/pubmed/34021172	GWAS of allometric body-shape indices in UK Biobank identifies loci suggesting associations with morphogenesis, organogenesis, adrenal cell renewal and cancer.	Hip circumference adjusted for BMI	219,872 British ancestry women	NA	3q22.1	3	130452385	COL6A5	COL6A5			ENSG00000172752			rs62281868-C	rs62281868	0	62281868	intron_variant	0	NR	3e-08	7.52288		0.0472479	[0.031-0.064] unit increase	Affymetrix [321016] (imputed)	N	BMI-adjusted hip circumference	http://www.ebi.ac.uk/efo/EFO_0008039	GCST90020028	Genome-wide genotyping array
2021-08-24	34021172	Christakoudi S	2021-05-21	Sci Rep	www.ncbi.nlm.nih.gov/pubmed/34021172	GWAS of allometric body-shape indices in UK Biobank identifies loci suggesting associations with morphogenesis, organogenesis, adrenal cell renewal and cancer.	Hip circumference adjusted for BMI	219,872 British ancestry women	NA	3q22.3	3	136214904	RP11-463H24.1	RPL31P23 - PCCB	ENSG00000244740	ENSG00000114054		8989	35436	rs73222243-C	rs73222243	0	73222243	intergenic_variant	1	NR	3e-08	7.52288		0.0175232	[0.011-0.024] unit decrease	Affymetrix [321016] (imputed)	N	BMI-adjusted hip circumference	http://www.ebi.ac.uk/efo/EFO_0008039	GCST90020028	Genome-wide genotyping array
2021-08-24	34021172	Christakoudi S	2021-05-21	Sci Rep	www.ncbi.nlm.nih.gov/pubmed/34021172	GWAS of allometric body-shape indices in UK Biobank identifies loci suggesting associations with morphogenesis, organogenesis, adrenal cell renewal and cancer.	Hip circumference adjusted for BMI	219,872 British ancestry women	NA	3q22.3	3	136997931	IL20RB	IL20RB			ENSG00000174564			rs361231-C	rs361231	0	361231	intron_variant	0	NR	4e-08	7.39794		0.0157552	[0.01-0.021] unit decrease	Affymetrix [321016] (imputed)	N	BMI-adjusted hip circumference	http://www.ebi.ac.uk/efo/EFO_0008039	GCST90020028	Genome-wide genotyping array
2021-08-24	34021172	Christakoudi S	2021-05-21	Sci Rep	www.ncbi.nlm.nih.gov/pubmed/34021172	GWAS of allometric body-shape indices in UK Biobank identifies loci suggesting associations with morphogenesis, organogenesis, adrenal cell renewal and cancer.	Hip circumference adjusted for BMI	219,872 British ancestry women	NA	3q22.3	3	137091337	IL20RB	IL20RB - RNA5SP142	ENSG00000174564	ENSG00000201325		80252	426797	rs199916758-CTCTATGTG	rs199916758	0	199916758	intergenic_variant	1	NR	5e-09	8.30103		0.0167185	[0.011-0.022] unit decrease	Affymetrix [321016] (imputed)	N	BMI-adjusted hip circumference	http://www.ebi.ac.uk/efo/EFO_0008039	GCST90020028	Genome-wide genotyping array
2021-08-24	34021172	Christakoudi S	2021-05-21	Sci Rep	www.ncbi.nlm.nih.gov/pubmed/34021172	GWAS of allometric body-shape indices in UK Biobank identifies loci suggesting associations with morphogenesis, organogenesis, adrenal cell renewal and cancer.	Hip circumference adjusted for BMI	219,872 British ancestry women	NA	3q23	3	141345111	RP11-438D8.2, ZBTB38	PXYLP1, ZBTB38			ENSG00000155893, ENSG00000177311			rs9838625-T	rs9838625	0	9838625	intergenic_variant	0	NR	2e-33	32.699		0.0344228	[0.029-0.04] unit increase	Affymetrix [321016] (imputed)	N	BMI-adjusted hip circumference	http://www.ebi.ac.uk/efo/EFO_0008039	GCST90020028	Genome-wide genotyping array	AgRP-POMC-KP
2021-08-24	34021172	Christakoudi S	2021-05-21	Sci Rep	www.ncbi.nlm.nih.gov/pubmed/34021172	GWAS of allometric body-shape indices in UK Biobank identifies loci suggesting associations with morphogenesis, organogenesis, adrenal cell renewal and cancer.	Hip circumference adjusted for BMI	219,872 British ancestry women	NA	3q23	3	141331122	RP11-438D8.2, ZBTB38	ZBTB38, PXYLP1			ENSG00000177311, ENSG00000155893			rs1983235-T	rs1983235	0	1983235	regulatory_region_variant	0	NR	2e-14	13.699		0.0218151	[0.016-0.027] unit increase	Affymetrix [321016] (imputed)	N	BMI-adjusted hip circumference	http://www.ebi.ac.uk/efo/EFO_0008039	GCST90020028	Genome-wide genotyping array	AgRP-POMC-KP
2021-08-24	34021172	Christakoudi S	2021-05-21	Sci Rep	www.ncbi.nlm.nih.gov/pubmed/34021172	GWAS of allometric body-shape indices in UK Biobank identifies loci suggesting associations with morphogenesis, organogenesis, adrenal cell renewal and cancer.	Hip circumference adjusted for BMI	219,872 British ancestry women	NA	3q23	3	141364148	RP11-438D8.2, ZBTB38	ZBTB38, PXYLP1			ENSG00000177311, ENSG00000155893			rs13100711-T	rs13100711	0	13100711	intergenic_variant	0	NR	6e-35	34.2218		0.0371789	[0.031-0.043] unit increase	Affymetrix [321016] (imputed)	N	BMI-adjusted hip circumference	http://www.ebi.ac.uk/efo/EFO_0008039	GCST90020028	Genome-wide genotyping array	AgRP-POMC-KP
2021-08-24	34021172	Christakoudi S	2021-05-21	Sci Rep	www.ncbi.nlm.nih.gov/pubmed/34021172	GWAS of allometric body-shape indices in UK Biobank identifies loci suggesting associations with morphogenesis, organogenesis, adrenal cell renewal and cancer.	Hip circumference adjusted for BMI	219,872 British ancestry women	NA	3q23	3	141422468	ZBTB38	ZBTB38			ENSG00000177311			rs16851416-T	rs16851416	0	16851416	intron_variant	0	NR	4e-08	7.39794		0.0328066	[0.021-0.045] unit increase	Affymetrix [321016] (imputed)	N	BMI-adjusted hip circumference	http://www.ebi.ac.uk/efo/EFO_0008039	GCST90020028	Genome-wide genotyping array	AgRP-POMC-KP
2021-08-24	34021172	Christakoudi S	2021-05-21	Sci Rep	www.ncbi.nlm.nih.gov/pubmed/34021172	GWAS of allometric body-shape indices in UK Biobank identifies loci suggesting associations with morphogenesis, organogenesis, adrenal cell renewal and cancer.	Hip circumference adjusted for BMI	219,872 British ancestry women	NA	3q23	3	141390479	ZBTB38	ZBTB38			ENSG00000177311			rs6808936-G	rs6808936	0	6808936	intron_variant	0	NR	4e-62	61.3979		0.0470315	[0.041-0.053] unit increase	Affymetrix [321016] (imputed)	N	BMI-adjusted hip circumference	http://www.ebi.ac.uk/efo/EFO_0008039	GCST90020028	Genome-wide genotyping array	AgRP-POMC-KP
2021-08-24	34021172	Christakoudi S	2021-05-21	Sci Rep	www.ncbi.nlm.nih.gov/pubmed/34021172	GWAS of allometric body-shape indices in UK Biobank identifies loci suggesting associations with morphogenesis, organogenesis, adrenal cell renewal and cancer.	Hip circumference adjusted for BMI	219,872 British ancestry women	NA	3q23	3	141395171	ZBTB38	ZBTB38			ENSG00000177311			rs114097136-G	rs114097136	0	114097136	intron_variant	0	NR	2e-08	7.69897		0.0331597	[0.022-0.045] unit increase	Affymetrix [321016] (imputed)	N	BMI-adjusted hip circumference	http://www.ebi.ac.uk/efo/EFO_0008039	GCST90020028	Genome-wide genotyping array	AgRP-POMC-KP
2021-08-24	34021172	Christakoudi S	2021-05-21	Sci Rep	www.ncbi.nlm.nih.gov/pubmed/34021172	GWAS of allometric body-shape indices in UK Biobank identifies loci suggesting associations with morphogenesis, organogenesis, adrenal cell renewal and cancer.	Hip circumference adjusted for BMI	219,872 British ancestry women	NA	3q23	3	141574440	RASA2	RASA2			ENSG00000155903			rs34761840-T	rs34761840	0	34761840	intron_variant	0	NR	7e-09	8.1549		0.0379601	[0.025-0.051] unit increase	Affymetrix [321016] (imputed)	N	BMI-adjusted hip circumference	http://www.ebi.ac.uk/efo/EFO_0008039	GCST90020028	Genome-wide genotyping array	AgRP-POMC-KP
2021-08-24	34021172	Christakoudi S	2021-05-21	Sci Rep	www.ncbi.nlm.nih.gov/pubmed/34021172	GWAS of allometric body-shape indices in UK Biobank identifies loci suggesting associations with morphogenesis, organogenesis, adrenal cell renewal and cancer.	Hip circumference adjusted for BMI	219,872 British ancestry women	NA	3q23	3	141439772	ZBTB38	ZBTB38			ENSG00000177311			rs7636914-G	rs7636914	0	7636914	intron_variant	0	NR	8e-27	26.0969		0.0316301	[0.026-0.037] unit increase	Affymetrix [321016] (imputed)	N	BMI-adjusted hip circumference	http://www.ebi.ac.uk/efo/EFO_0008039	GCST90020028	Genome-wide genotyping array	AgRP-POMC-KP
2021-08-24	34021172	Christakoudi S	2021-05-21	Sci Rep	www.ncbi.nlm.nih.gov/pubmed/34021172	GWAS of allometric body-shape indices in UK Biobank identifies loci suggesting associations with morphogenesis, organogenesis, adrenal cell renewal and cancer.	Hip circumference adjusted for BMI	219,872 British ancestry women	NA	3q23	3	141488733	RASA2	RASA2			ENSG00000155903			rs11917587-A	rs11917587	0	11917587	intron_variant	0	NR	1e-22	22		0.0278216	[0.022-0.033] unit increase	Affymetrix [321016] (imputed)	N	BMI-adjusted hip circumference	http://www.ebi.ac.uk/efo/EFO_0008039	GCST90020028	Genome-wide genotyping array	AgRP-POMC-KP
2021-08-24	34021172	Christakoudi S	2021-05-21	Sci Rep	www.ncbi.nlm.nih.gov/pubmed/34021172	GWAS of allometric body-shape indices in UK Biobank identifies loci suggesting associations with morphogenesis, organogenesis, adrenal cell renewal and cancer.	Hip circumference adjusted for BMI	219,872 British ancestry women	NA	3q23	3	141499215	RASA2	RASA2			ENSG00000155903			rs10513140-C	rs10513140	0	10513140	intron_variant	0	NR	3e-13	12.5229		0.0224833	[0.016-0.029] unit decrease	Affymetrix [321016] (imputed)	N	BMI-adjusted hip circumference	http://www.ebi.ac.uk/efo/EFO_0008039	GCST90020028	Genome-wide genotyping array	AgRP-POMC-KP
2021-08-24	34021172	Christakoudi S	2021-05-21	Sci Rep	www.ncbi.nlm.nih.gov/pubmed/34021172	GWAS of allometric body-shape indices in UK Biobank identifies loci suggesting associations with morphogenesis, organogenesis, adrenal cell renewal and cancer.	Hip circumference adjusted for BMI	219,872 British ancestry women	NA	11q13.3	11	69270765	MYEOV	SMIM38 - MYEOV	ENSG00000284713	ENSG00000172927		108325	23386	rs10750846-C	rs10750846	0	10750846	intergenic_variant	1	NR	3e-11	10.5229		0.0192709	[0.014-0.025] unit decrease	Affymetrix [321016] (imputed)	N	BMI-adjusted hip circumference	http://www.ebi.ac.uk/efo/EFO_0008039	GCST90020028	Genome-wide genotyping array
2021-08-24	34021172	Christakoudi S	2021-05-21	Sci Rep	www.ncbi.nlm.nih.gov/pubmed/34021172	GWAS of allometric body-shape indices in UK Biobank identifies loci suggesting associations with morphogenesis, organogenesis, adrenal cell renewal and cancer.	Hip circumference adjusted for BMI	219,872 British ancestry women	NA	11q13.3	11	69311104	MYEOV	MYEOV			ENSG00000172927			rs11603814-G	rs11603814	0	11603814	intergenic_variant	0	NR	2e-08	7.69897		0.019328	[0.013-0.026] unit decrease	Affymetrix [321016] (imputed)	N	BMI-adjusted hip circumference	http://www.ebi.ac.uk/efo/EFO_0008039	GCST90020028	Genome-wide genotyping array
2021-08-24	34021172	Christakoudi S	2021-05-21	Sci Rep	www.ncbi.nlm.nih.gov/pubmed/34021172	GWAS of allometric body-shape indices in UK Biobank identifies loci suggesting associations with morphogenesis, organogenesis, adrenal cell renewal and cancer.	Hip circumference adjusted for BMI	219,872 British ancestry women	NA	11q13.3	11	69317083	MYEOV	MYEOV			ENSG00000172927			rs7481709-C	rs7481709	0	7481709	intergenic_variant	0	NR	6e-10	9.22185		0.0185976	[0.013-0.024] unit decrease	Affymetrix [321016] (imputed)	N	BMI-adjusted hip circumference	http://www.ebi.ac.uk/efo/EFO_0008039	GCST90020028	Genome-wide genotyping array
2021-08-24	34021172	Christakoudi S	2021-05-21	Sci Rep	www.ncbi.nlm.nih.gov/pubmed/34021172	GWAS of allometric body-shape indices in UK Biobank identifies loci suggesting associations with morphogenesis, organogenesis, adrenal cell renewal and cancer.	Hip circumference adjusted for BMI	219,872 British ancestry women	NA	11q13.3	11	69339948	MYEOV	MYEOV			ENSG00000172927			rs9971510-T	rs9971510	0	9971510	intergenic_variant	0	NR	4e-09	8.39794		0.0288035	[0.019-0.038] unit decrease	Affymetrix [321016] (imputed)	N	BMI-adjusted hip circumference	http://www.ebi.ac.uk/efo/EFO_0008039	GCST90020028	Genome-wide genotyping array
2021-08-24	34021172	Christakoudi S	2021-05-21	Sci Rep	www.ncbi.nlm.nih.gov/pubmed/34021172	GWAS of allometric body-shape indices in UK Biobank identifies loci suggesting associations with morphogenesis, organogenesis, adrenal cell renewal and cancer.	Hip circumference adjusted for BMI	219,872 British ancestry women	NA	11q13.3	11	69356388	MYEOV	MYEOV - LINC02956	ENSG00000172927	ENSG00000259854		14706	57919	rs72932191-A	rs72932191	0	72932191	intergenic_variant	1	NR	7e-12	11.1549		0.0417459	[0.03-0.054] unit decrease	Affymetrix [321016] (imputed)	N	BMI-adjusted hip circumference	http://www.ebi.ac.uk/efo/EFO_0008039	GCST90020028	Genome-wide genotyping array
2021-08-24	34021172	Christakoudi S	2021-05-21	Sci Rep	www.ncbi.nlm.nih.gov/pubmed/34021172	GWAS of allometric body-shape indices in UK Biobank identifies loci suggesting associations with morphogenesis, organogenesis, adrenal cell renewal and cancer.	Hip circumference adjusted for BMI	219,872 British ancestry women	NA	11q13.3	11	69336082	MYEOV	MYEOV			ENSG00000172927			rs7108119-T	rs7108119	0	7108119	intergenic_variant	0	NR	3e-11	10.5229		0.0233744	[0.016-0.03] unit decrease	Affymetrix [321016] (imputed)	N	BMI-adjusted hip circumference	http://www.ebi.ac.uk/efo/EFO_0008039	GCST90020028	Genome-wide genotyping array
2021-08-24	34021172	Christakoudi S	2021-05-21	Sci Rep	www.ncbi.nlm.nih.gov/pubmed/34021172	GWAS of allometric body-shape indices in UK Biobank identifies loci suggesting associations with morphogenesis, organogenesis, adrenal cell renewal and cancer.	Hip circumference adjusted for BMI	219,872 British ancestry women	NA				MYEOV							chr11:69179649-T	chr11:69179649	0			1	NR	1e-14	14		0.0223248	[0.017-0.028] unit decrease	Affymetrix [321016] (imputed)	N	BMI-adjusted hip circumference	http://www.ebi.ac.uk/efo/EFO_0008039	GCST90020028	Genome-wide genotyping array
2021-08-24	34021172	Christakoudi S	2021-05-21	Sci Rep	www.ncbi.nlm.nih.gov/pubmed/34021172	GWAS of allometric body-shape indices in UK Biobank identifies loci suggesting associations with morphogenesis, organogenesis, adrenal cell renewal and cancer.	Hip circumference adjusted for BMI	219,872 British ancestry women	NA	11q13.3	11	69357529	MYEOV	MYEOV - LINC02956	ENSG00000172927	ENSG00000259854		15847	56778	rs11263521-T	rs11263521	0	11263521	intergenic_variant	1	NR	5e-08	7.30103		0.0173113	[0.011-0.024] unit decrease	Affymetrix [321016] (imputed)	N	BMI-adjusted hip circumference	http://www.ebi.ac.uk/efo/EFO_0008039	GCST90020028	Genome-wide genotyping array
2021-08-24	34021172	Christakoudi S	2021-05-21	Sci Rep	www.ncbi.nlm.nih.gov/pubmed/34021172	GWAS of allometric body-shape indices in UK Biobank identifies loci suggesting associations with morphogenesis, organogenesis, adrenal cell renewal and cancer.	Hip circumference adjusted for BMI	219,872 British ancestry women	NA	11q13.3	11	69365557	MYEOV	MYEOV - LINC02956	ENSG00000172927	ENSG00000259854		23875	48750	rs7122622-C	rs7122622	0	7122622	intergenic_variant	1	NR	5e-12	11.301		0.0279543	[0.02-0.036] unit decrease	Affymetrix [321016] (imputed)	N	BMI-adjusted hip circumference	http://www.ebi.ac.uk/efo/EFO_0008039	GCST90020028	Genome-wide genotyping array
2021-08-24	34021172	Christakoudi S	2021-05-21	Sci Rep	www.ncbi.nlm.nih.gov/pubmed/34021172	GWAS of allometric body-shape indices in UK Biobank identifies loci suggesting associations with morphogenesis, organogenesis, adrenal cell renewal and cancer.	Hip circumference adjusted for BMI	219,872 British ancestry women	NA	11q13.3	11	69375745	RP11-211G23.2	MYEOV - LINC02956	ENSG00000172927	ENSG00000259854		34063	38562	rs56101253-A	rs56101253	0	56101253	intergenic_variant	1	NR	3e-10	9.52288		0.0252938	[0.017-0.033] unit increase	Affymetrix [321016] (imputed)	N	BMI-adjusted hip circumference	http://www.ebi.ac.uk/efo/EFO_0008039	GCST90020028	Genome-wide genotyping array
2021-08-24	34021172	Christakoudi S	2021-05-21	Sci Rep	www.ncbi.nlm.nih.gov/pubmed/34021172	GWAS of allometric body-shape indices in UK Biobank identifies loci suggesting associations with morphogenesis, organogenesis, adrenal cell renewal and cancer.	Hip circumference adjusted for BMI	219,872 British ancestry women	NA				MYEOV							chr11:69178372-G	chr11:69178372	0			1	NR	3e-17	16.5229		0.0273356	[0.021-0.034] unit decrease	Affymetrix [321016] (imputed)	N	BMI-adjusted hip circumference	http://www.ebi.ac.uk/efo/EFO_0008039	GCST90020028	Genome-wide genotyping array
2021-08-24	34021172	Christakoudi S	2021-05-21	Sci Rep	www.ncbi.nlm.nih.gov/pubmed/34021172	GWAS of allometric body-shape indices in UK Biobank identifies loci suggesting associations with morphogenesis, organogenesis, adrenal cell renewal and cancer.	Hip circumference adjusted for BMI	219,872 British ancestry women	NA	11q13.3	11	69387835	RP11-211G23.2	MYEOV - LINC02956	ENSG00000172927	ENSG00000259854		46153	26472	rs11263639-G	rs11263639	0	11263639	intergenic_variant	1	NR	8e-10	9.09691		0.0300107	[0.02-0.04] unit decrease	Affymetrix [321016] (imputed)	N	BMI-adjusted hip circumference	http://www.ebi.ac.uk/efo/EFO_0008039	GCST90020028	Genome-wide genotyping array
2021-08-24	34021172	Christakoudi S	2021-05-21	Sci Rep	www.ncbi.nlm.nih.gov/pubmed/34021172	GWAS of allometric body-shape indices in UK Biobank identifies loci suggesting associations with morphogenesis, organogenesis, adrenal cell renewal and cancer.	Hip circumference adjusted for BMI	219,872 British ancestry women	NA	11q13.3	11	69632145	CCND1	LINC01488 - CCND1	ENSG00000285094	ENSG00000110092		137193	9011	rs11827026-A	rs11827026	0	11827026	intergenic_variant	1	NR	1e-09	9		0.0450659	[0.03-0.06] unit increase	Affymetrix [321016] (imputed)	N	BMI-adjusted hip circumference	http://www.ebi.ac.uk/efo/EFO_0008039	GCST90020028	Genome-wide genotyping array
2021-08-24	34021172	Christakoudi S	2021-05-21	Sci Rep	www.ncbi.nlm.nih.gov/pubmed/34021172	GWAS of allometric body-shape indices in UK Biobank identifies loci suggesting associations with morphogenesis, organogenesis, adrenal cell renewal and cancer.	Hip circumference adjusted for BMI	219,872 British ancestry women	NA	11q13.3	11	69643662	CCND1	CCND1			ENSG00000110092			rs55816909-C	rs55816909	0	55816909	intron_variant	0	NR	7e-15	14.1549		0.0692796	[0.052-0.087] unit increase	Affymetrix [321016] (imputed)	N	BMI-adjusted hip circumference	http://www.ebi.ac.uk/efo/EFO_0008039	GCST90020028	Genome-wide genotyping array
2021-08-24	34021172	Christakoudi S	2021-05-21	Sci Rep	www.ncbi.nlm.nih.gov/pubmed/34021172	GWAS of allometric body-shape indices in UK Biobank identifies loci suggesting associations with morphogenesis, organogenesis, adrenal cell renewal and cancer.	Hip circumference adjusted for BMI	219,872 British ancestry women	NA	11q13.5	11	75568245	SERPINH1	SERPINH1			ENSG00000149257			rs645935-T	rs645935	0	645935	5_prime_UTR_variant	0	NR	3e-14	13.5229		0.030915	[0.023-0.039] unit increase	Affymetrix [321016] (imputed)	N	BMI-adjusted hip circumference	http://www.ebi.ac.uk/efo/EFO_0008039	GCST90020028	Genome-wide genotyping array
2021-08-24	34021172	Christakoudi S	2021-05-21	Sci Rep	www.ncbi.nlm.nih.gov/pubmed/34021172	GWAS of allometric body-shape indices in UK Biobank identifies loci suggesting associations with morphogenesis, organogenesis, adrenal cell renewal and cancer.	Hip circumference adjusted for BMI	219,872 British ancestry women	NA	11q24.3	11	130408878	ADAMTS8	ZBTB44-DT, ADAMTS8			ENSG00000175773, ENSG00000134917			rs61754851-T	rs61754851	0	61754851	missense_variant	0	NR	2e-09	8.69897		0.0798206	[0.054-0.106] unit decrease	Affymetrix [321016] (imputed)	N	BMI-adjusted hip circumference	http://www.ebi.ac.uk/efo/EFO_0008039	GCST90020028	Genome-wide genotyping array
2021-08-24	34021172	Christakoudi S	2021-05-21	Sci Rep	www.ncbi.nlm.nih.gov/pubmed/34021172	GWAS of allometric body-shape indices in UK Biobank identifies loci suggesting associations with morphogenesis, organogenesis, adrenal cell renewal and cancer.	Hip circumference adjusted for BMI	219,872 British ancestry women	NA	12p13.31	12	6726370	COPS7A	COPS7A			ENSG00000111652			rs11064334-A	rs11064334	0	11064334	intron_variant	0	NR	2e-08	7.69897		0.0265475	[0.017-0.036] unit decrease	Affymetrix [321016] (imputed)	N	BMI-adjusted hip circumference	http://www.ebi.ac.uk/efo/EFO_0008039	GCST90020028	Genome-wide genotyping array	AgRP-POMC-KP
2021-08-24	34021172	Christakoudi S	2021-05-21	Sci Rep	www.ncbi.nlm.nih.gov/pubmed/34021172	GWAS of allometric body-shape indices in UK Biobank identifies loci suggesting associations with morphogenesis, organogenesis, adrenal cell renewal and cancer.	Hip circumference adjusted for BMI	219,872 British ancestry women	NA	12p12.3	12	14795500	WBP11	WBP11			ENSG00000084463			rs2052325-C	rs2052325	0	2052325	intron_variant	0	NR	2e-08	7.69897		0.0159623	[0.01-0.022] unit increase	Affymetrix [321016] (imputed)	N	BMI-adjusted hip circumference	http://www.ebi.ac.uk/efo/EFO_0008039	GCST90020028	Genome-wide genotyping array	AgRP-POMC-KP
2021-08-24	34021172	Christakoudi S	2021-05-21	Sci Rep	www.ncbi.nlm.nih.gov/pubmed/34021172	GWAS of allometric body-shape indices in UK Biobank identifies loci suggesting associations with morphogenesis, organogenesis, adrenal cell renewal and cancer.	Hip circumference adjusted for BMI	219,872 British ancestry women	NA	12p12.2	12	20355879	RP11-284H19.1	LINC02468 - PDE3A-AS1	ENSG00000256499	ENSG00000256879		219716	5605	rs1025950-T	rs1025950	0	1025950	intergenic_variant	1	NR	2e-10	9.69897		0.0180751	[0.013-0.024] unit increase	Affymetrix [321016] (imputed)	N	BMI-adjusted hip circumference	http://www.ebi.ac.uk/efo/EFO_0008039	GCST90020028	Genome-wide genotyping array
2021-08-24	34021172	Christakoudi S	2021-05-21	Sci Rep	www.ncbi.nlm.nih.gov/pubmed/34021172	GWAS of allometric body-shape indices in UK Biobank identifies loci suggesting associations with morphogenesis, organogenesis, adrenal cell renewal and cancer.	Hip circumference adjusted for BMI	219,872 British ancestry women	NA	12p12.1	12	24042653	SOX5	SOX5			ENSG00000134532			rs11047225-T	rs11047225	0	11047225	intron_variant	0	NR	2e-08	7.69897		0.0159444	[0.01-0.021] unit decrease	Affymetrix [321016] (imputed)	N	BMI-adjusted hip circumference	http://www.ebi.ac.uk/efo/EFO_0008039	GCST90020028	Genome-wide genotyping array	AgRP-POMC-KP
2021-08-24	34021172	Christakoudi S	2021-05-21	Sci Rep	www.ncbi.nlm.nih.gov/pubmed/34021172	GWAS of allometric body-shape indices in UK Biobank identifies loci suggesting associations with morphogenesis, organogenesis, adrenal cell renewal and cancer.	Hip circumference adjusted for BMI	219,872 British ancestry women	NA	12p12.1	12	26116020	BHLHE41	RASSF8 - BHLHE41	ENSG00000123094	ENSG00000123095		36128	4010	rs2880527-A	rs2880527	0	2880527	intergenic_variant	1	NR	4e-08	7.39794		0.0234882	[0.015-0.032] unit increase	Affymetrix [321016] (imputed)	N	BMI-adjusted hip circumference	http://www.ebi.ac.uk/efo/EFO_0008039	GCST90020028	Genome-wide genotyping array
2021-08-24	34021172	Christakoudi S	2021-05-21	Sci Rep	www.ncbi.nlm.nih.gov/pubmed/34021172	GWAS of allometric body-shape indices in UK Biobank identifies loci suggesting associations with morphogenesis, organogenesis, adrenal cell renewal and cancer.	Hip circumference adjusted for BMI	219,872 British ancestry women	NA	12p12.1	12	26106986	BHLHE41	RASSF8 - BHLHE41	ENSG00000123094	ENSG00000123095		27094	13044	rs10842675-A	rs10842675	0	10842675	intergenic_variant	1	NR	1e-10	10		0.0189509	[0.013-0.025] unit decrease	Affymetrix [321016] (imputed)	N	BMI-adjusted hip circumference	http://www.ebi.ac.uk/efo/EFO_0008039	GCST90020028	Genome-wide genotyping array
2021-08-24	34021172	Christakoudi S	2021-05-21	Sci Rep	www.ncbi.nlm.nih.gov/pubmed/34021172	GWAS of allometric body-shape indices in UK Biobank identifies loci suggesting associations with morphogenesis, organogenesis, adrenal cell renewal and cancer.	Hip circumference adjusted for BMI	219,872 British ancestry women	NA	12p12.1	12	26112818	BHLHE41	RASSF8 - BHLHE41	ENSG00000123094	ENSG00000123095		32926	7212	rs7978072-G	rs7978072	0	7978072	regulatory_region_variant	1	NR	2e-13	12.699		0.0209829	[0.015-0.027] unit increase	Affymetrix [321016] (imputed)	N	BMI-adjusted hip circumference	http://www.ebi.ac.uk/efo/EFO_0008039	GCST90020028	Genome-wide genotyping array
2021-08-24	34021172	Christakoudi S	2021-05-21	Sci Rep	www.ncbi.nlm.nih.gov/pubmed/34021172	GWAS of allometric body-shape indices in UK Biobank identifies loci suggesting associations with morphogenesis, organogenesis, adrenal cell renewal and cancer.	Hip circumference adjusted for BMI	219,872 British ancestry women	NA	12p12.1	12	26143321	SSPN	SSPN			ENSG00000123096			rs6487532-G	rs6487532	0	6487532	intergenic_variant	0	NR	2e-08	7.69897		0.0172031	[0.011-0.023] unit increase	Affymetrix [321016] (imputed)	N	BMI-adjusted hip circumference	http://www.ebi.ac.uk/efo/EFO_0008039	GCST90020028	Genome-wide genotyping array
2021-08-24	34021172	Christakoudi S	2021-05-21	Sci Rep	www.ncbi.nlm.nih.gov/pubmed/34021172	GWAS of allometric body-shape indices in UK Biobank identifies loci suggesting associations with morphogenesis, organogenesis, adrenal cell renewal and cancer.	Hip circumference adjusted for BMI	219,872 British ancestry women	NA	12p12.1	12	26160916	SSPN	SSPN			ENSG00000123096			rs1842323-T	rs1842323	0	1842323	intergenic_variant	0	NR	3e-08	7.52288		0.0157423	[0.01-0.021] unit increase	Affymetrix [321016] (imputed)	N	BMI-adjusted hip circumference	http://www.ebi.ac.uk/efo/EFO_0008039	GCST90020028	Genome-wide genotyping array
2021-08-24	34021172	Christakoudi S	2021-05-21	Sci Rep	www.ncbi.nlm.nih.gov/pubmed/34021172	GWAS of allometric body-shape indices in UK Biobank identifies loci suggesting associations with morphogenesis, organogenesis, adrenal cell renewal and cancer.	Hip circumference adjusted for BMI	219,872 British ancestry women	NA	3q25.1	3	150300850	RP11-483E7.1	LINC01214			ENSG00000243550			rs112551697-A	rs112551697	0	112551697	intergenic_variant	0	NR	2e-09	8.69897		0.0476606	[0.032-0.063] unit decrease	Affymetrix [321016] (imputed)	N	BMI-adjusted hip circumference	http://www.ebi.ac.uk/efo/EFO_0008039	GCST90020028	Genome-wide genotyping array
2021-08-24	34021172	Christakoudi S	2021-05-21	Sci Rep	www.ncbi.nlm.nih.gov/pubmed/34021172	GWAS of allometric body-shape indices in UK Biobank identifies loci suggesting associations with morphogenesis, organogenesis, adrenal cell renewal and cancer.	Hip circumference adjusted for BMI	219,872 British ancestry women	NA	3q25.1	3	150356009	TSC22D2	LINC01214			ENSG00000243550			rs7617699-G	rs7617699	0	7617699	intergenic_variant	0	NR	1e-12	12		0.0318314	[0.023-0.041] unit decrease	Affymetrix [321016] (imputed)	N	BMI-adjusted hip circumference	http://www.ebi.ac.uk/efo/EFO_0008039	GCST90020028	Genome-wide genotyping array
2021-08-24	34021172	Christakoudi S	2021-05-21	Sci Rep	www.ncbi.nlm.nih.gov/pubmed/34021172	GWAS of allometric body-shape indices in UK Biobank identifies loci suggesting associations with morphogenesis, organogenesis, adrenal cell renewal and cancer.	Hip circumference adjusted for BMI	219,872 British ancestry women	NA	3q25.1	3	150334813	RP11-483E7.1	LINC01214			ENSG00000243550			rs7651677-T	rs7651677	0	7651677	intergenic_variant	0	NR	2e-08	7.69897		0.0200429	[0.013-0.027] unit decrease	Affymetrix [321016] (imputed)	N	BMI-adjusted hip circumference	http://www.ebi.ac.uk/efo/EFO_0008039	GCST90020028	Genome-wide genotyping array
2021-08-24	34021172	Christakoudi S	2021-05-21	Sci Rep	www.ncbi.nlm.nih.gov/pubmed/34021172	GWAS of allometric body-shape indices in UK Biobank identifies loci suggesting associations with morphogenesis, organogenesis, adrenal cell renewal and cancer.	Hip circumference adjusted for BMI	219,872 British ancestry women	NA	3q25.1	3	150354366	TSC22D2	LINC01214			ENSG00000243550			rs7633948-T	rs7633948	0	7633948	intergenic_variant	0	NR	5e-10	9.30103		0.0210234	[0.014-0.028] unit decrease	Affymetrix [321016] (imputed)	N	BMI-adjusted hip circumference	http://www.ebi.ac.uk/efo/EFO_0008039	GCST90020028	Genome-wide genotyping array
2021-08-24	34021172	Christakoudi S	2021-05-21	Sci Rep	www.ncbi.nlm.nih.gov/pubmed/34021172	GWAS of allometric body-shape indices in UK Biobank identifies loci suggesting associations with morphogenesis, organogenesis, adrenal cell renewal and cancer.	Hip circumference adjusted for BMI	219,872 British ancestry women	NA	3q25.1	3	150348753	TSC22D2	LINC01214			ENSG00000243550			rs62271373-A	rs62271373	0	62271373	intergenic_variant	0	NR	5e-24	23.301		0.0610111	[0.049-0.073] unit decrease	Affymetrix [321016] (imputed)	N	BMI-adjusted hip circumference	http://www.ebi.ac.uk/efo/EFO_0008039	GCST90020028	Genome-wide genotyping array
2021-08-24	34021172	Christakoudi S	2021-05-21	Sci Rep	www.ncbi.nlm.nih.gov/pubmed/34021172	GWAS of allometric body-shape indices in UK Biobank identifies loci suggesting associations with morphogenesis, organogenesis, adrenal cell renewal and cancer.	Hip circumference adjusted for BMI	219,872 British ancestry women	NA	3q25.1	3	150360448	TSC22D2	LINC01214			ENSG00000243550			rs75720263-T	rs75720263	0	75720263	intergenic_variant	0	NR	1e-08	8		0.018916	[0.012-0.025] unit decrease	Affymetrix [321016] (imputed)	N	BMI-adjusted hip circumference	http://www.ebi.ac.uk/efo/EFO_0008039	GCST90020028	Genome-wide genotyping array
2021-08-24	34021172	Christakoudi S	2021-05-21	Sci Rep	www.ncbi.nlm.nih.gov/pubmed/34021172	GWAS of allometric body-shape indices in UK Biobank identifies loci suggesting associations with morphogenesis, organogenesis, adrenal cell renewal and cancer.	Hip circumference adjusted for BMI	219,872 British ancestry women	NA	3q25.1	3	150416944	TSC22D2	TSC22D2			ENSG00000196428			rs79279252-A	rs79279252	0	79279252	intron_variant	0	NR	2e-08	7.69897		0.0739231	[0.048-0.1] unit decrease	Affymetrix [321016] (imputed)	N	BMI-adjusted hip circumference	http://www.ebi.ac.uk/efo/EFO_0008039	GCST90020028	Genome-wide genotyping array	AgRP-POMC-KP
2021-08-24	34021172	Christakoudi S	2021-05-21	Sci Rep	www.ncbi.nlm.nih.gov/pubmed/34021172	GWAS of allometric body-shape indices in UK Biobank identifies loci suggesting associations with morphogenesis, organogenesis, adrenal cell renewal and cancer.	Hip circumference adjusted for BMI	219,872 British ancestry women	NA	3q26.2	3	169572195	MECOM	MECOM			ENSG00000085276			rs6444860-C	rs6444860	0	6444860	intron_variant	0	NR	7e-10	9.1549		0.0203128	[0.014-0.027] unit decrease	Affymetrix [321016] (imputed)	N	BMI-adjusted hip circumference	http://www.ebi.ac.uk/efo/EFO_0008039	GCST90020028	Genome-wide genotyping array
2021-08-24	34021172	Christakoudi S	2021-05-21	Sci Rep	www.ncbi.nlm.nih.gov/pubmed/34021172	GWAS of allometric body-shape indices in UK Biobank identifies loci suggesting associations with morphogenesis, organogenesis, adrenal cell renewal and cancer.	Hip circumference adjusted for BMI	219,872 British ancestry women	NA	3q26.31	3	172215279	FNDC3B	FNDC3B			ENSG00000075420			rs12629746-A	rs12629746	0	12629746	intron_variant	0	NR	2e-10	9.69897		0.0179823	[0.012-0.024] unit decrease	Affymetrix [321016] (imputed)	N	BMI-adjusted hip circumference	http://www.ebi.ac.uk/efo/EFO_0008039	GCST90020028	Genome-wide genotyping array	AgRP-POMC-KP
2021-08-24	34021172	Christakoudi S	2021-05-21	Sci Rep	www.ncbi.nlm.nih.gov/pubmed/34021172	GWAS of allometric body-shape indices in UK Biobank identifies loci suggesting associations with morphogenesis, organogenesis, adrenal cell renewal and cancer.	Hip circumference adjusted for BMI	219,872 British ancestry women	NA	3q27.2	3	185715651	IGF2BP2, C3orf65	IGF2BP2-AS1, IGF2BP2			ENSG00000163915, ENSG00000073792			rs180743875-T	rs180743875	0	180743875	intron_variant	0	NR	2e-14	13.699		0.0382704	[0.028-0.048] unit increase	Affymetrix [321016] (imputed)	N	BMI-adjusted hip circumference	http://www.ebi.ac.uk/efo/EFO_0008039	GCST90020028	Genome-wide genotyping array
2021-08-24	34021172	Christakoudi S	2021-05-21	Sci Rep	www.ncbi.nlm.nih.gov/pubmed/34021172	GWAS of allometric body-shape indices in UK Biobank identifies loci suggesting associations with morphogenesis, organogenesis, adrenal cell renewal and cancer.	Hip circumference adjusted for BMI	219,872 British ancestry women	NA	3q27.2	3	185545679	LIPH	LIPH			ENSG00000163898			rs551936-C	rs551936	0	551936	intron_variant	0	NR	4e-08	7.39794		0.0189956	[0.012-0.026] unit increase	Affymetrix [321016] (imputed)	N	BMI-adjusted hip circumference	http://www.ebi.ac.uk/efo/EFO_0008039	GCST90020028	Genome-wide genotyping array
2021-08-24	34021172	Christakoudi S	2021-05-21	Sci Rep	www.ncbi.nlm.nih.gov/pubmed/34021172	GWAS of allometric body-shape indices in UK Biobank identifies loci suggesting associations with morphogenesis, organogenesis, adrenal cell renewal and cancer.	Hip circumference adjusted for BMI	219,872 British ancestry women	NA	3q27.2	3	185830875	IGF2BP2	IGF2BP2 - TRA2B	ENSG00000073792	ENSG00000136527		5833	83683	rs2194411-A	rs2194411	0	2194411	intergenic_variant	1	NR	6e-26	25.2218		0.0448369	[0.037-0.053] unit increase	Affymetrix [321016] (imputed)	N	BMI-adjusted hip circumference	http://www.ebi.ac.uk/efo/EFO_0008039	GCST90020028	Genome-wide genotyping array
2021-08-24	34021172	Christakoudi S	2021-05-21	Sci Rep	www.ncbi.nlm.nih.gov/pubmed/34021172	GWAS of allometric body-shape indices in UK Biobank identifies loci suggesting associations with morphogenesis, organogenesis, adrenal cell renewal and cancer.	Hip circumference adjusted for BMI	219,872 British ancestry women	NA	3q27.2	3	185826521	IGF2BP2	IGF2BP2 - TRA2B	ENSG00000073792	ENSG00000136527		1479	88037	rs11705701-A	rs11705701	0	11705701	regulatory_region_variant	1	NR	2e-13	12.699		0.0209683	[0.015-0.027] unit increase	Affymetrix [321016] (imputed)	N	BMI-adjusted hip circumference	http://www.ebi.ac.uk/efo/EFO_0008039	GCST90020028	Genome-wide genotyping array
2021-08-24	34021172	Christakoudi S	2021-05-21	Sci Rep	www.ncbi.nlm.nih.gov/pubmed/34021172	GWAS of allometric body-shape indices in UK Biobank identifies loci suggesting associations with morphogenesis, organogenesis, adrenal cell renewal and cancer.	Hip circumference adjusted for BMI	219,872 British ancestry women	NA	3q27.2	3	185841735	IGF2BP2	IGF2BP2 - TRA2B	ENSG00000073792	ENSG00000136527		16693	72823	rs9869807-A	rs9869807	0	9869807	intergenic_variant	1	NR	7e-09	8.1549		0.0164506	[0.011-0.022] unit increase	Affymetrix [321016] (imputed)	N	BMI-adjusted hip circumference	http://www.ebi.ac.uk/efo/EFO_0008039	GCST90020028	Genome-wide genotyping array
2021-08-24	34021172	Christakoudi S	2021-05-21	Sci Rep	www.ncbi.nlm.nih.gov/pubmed/34021172	GWAS of allometric body-shape indices in UK Biobank identifies loci suggesting associations with morphogenesis, organogenesis, adrenal cell renewal and cancer.	Hip circumference adjusted for BMI	219,872 British ancestry women	NA	3q27.3	3	187706505	RP11-211G3.3	RTP2 - BCL6	ENSG00000198471	ENSG00000113916		3948	14872	rs79263607-T	rs79263607	0	79263607	intergenic_variant	1	NR	7e-09	8.1549		0.0442449	[0.029-0.059] unit increase	Affymetrix [321016] (imputed)	N	BMI-adjusted hip circumference	http://www.ebi.ac.uk/efo/EFO_0008039	GCST90020028	Genome-wide genotyping array
2021-08-24	34021172	Christakoudi S	2021-05-21	Sci Rep	www.ncbi.nlm.nih.gov/pubmed/34021172	GWAS of allometric body-shape indices in UK Biobank identifies loci suggesting associations with morphogenesis, organogenesis, adrenal cell renewal and cancer.	Hip circumference adjusted for BMI	219,872 British ancestry women	NA	3q27.3	3	187725526	RP11-211G3.3, BCL6	BCL6			ENSG00000113916			rs61732778-A	rs61732778	0	61732778	synonymous_variant	0	NR	1e-09	9		0.0333038	[0.023-0.044] unit increase	Affymetrix [321016] (imputed)	N	BMI-adjusted hip circumference	http://www.ebi.ac.uk/efo/EFO_0008039	GCST90020028	Genome-wide genotyping array	AgRP-POMC
2021-08-24	34021172	Christakoudi S	2021-05-21	Sci Rep	www.ncbi.nlm.nih.gov/pubmed/34021172	GWAS of allometric body-shape indices in UK Biobank identifies loci suggesting associations with morphogenesis, organogenesis, adrenal cell renewal and cancer.	Hip circumference adjusted for BMI	219,872 British ancestry women	NA	4p16.3	4	1602243	FAM53A	NKX1-1 - FAM53A	ENSG00000235608	ENSG00000174137		195801	15672	rs56039511-C	rs56039511	0	56039511	intergenic_variant	1	NR	8e-09	8.09691		0.0164591	[0.011-0.022] unit increase	Affymetrix [321016] (imputed)	N	BMI-adjusted hip circumference	http://www.ebi.ac.uk/efo/EFO_0008039	GCST90020028	Genome-wide genotyping array
2021-08-24	34021172	Christakoudi S	2021-05-21	Sci Rep	www.ncbi.nlm.nih.gov/pubmed/34021172	GWAS of allometric body-shape indices in UK Biobank identifies loci suggesting associations with morphogenesis, organogenesis, adrenal cell renewal and cancer.	Hip circumference adjusted for BMI	219,872 British ancestry women	NA	4p16.3	4	1670045	FAM53A	FAM53A			ENSG00000174137			rs1867924-A	rs1867924	0	1867924	intron_variant	0	NR	5e-10	9.30103		0.0175278	[0.012-0.023] unit increase	Affymetrix [321016] (imputed)	N	BMI-adjusted hip circumference	http://www.ebi.ac.uk/efo/EFO_0008039	GCST90020028	Genome-wide genotyping array
2021-08-24	34021172	Christakoudi S	2021-05-21	Sci Rep	www.ncbi.nlm.nih.gov/pubmed/34021172	GWAS of allometric body-shape indices in UK Biobank identifies loci suggesting associations with morphogenesis, organogenesis, adrenal cell renewal and cancer.	Hip circumference adjusted for BMI	219,872 British ancestry women	NA	4p16.3	4	1700567	SLBP	SLBP			ENSG00000163950			rs113751536-CT	rs113751536	1	35302220	intron_variant	0	NR	2e-09	8.69897		0.0169847	[0.011-0.023] unit decrease	Affymetrix [321016] (imputed)	N	BMI-adjusted hip circumference	http://www.ebi.ac.uk/efo/EFO_0008039	GCST90020028	Genome-wide genotyping array	AgRP-POMC-KP
2021-08-24	34021172	Christakoudi S	2021-05-21	Sci Rep	www.ncbi.nlm.nih.gov/pubmed/34021172	GWAS of allometric body-shape indices in UK Biobank identifies loci suggesting associations with morphogenesis, organogenesis, adrenal cell renewal and cancer.	Hip circumference adjusted for BMI	219,872 British ancestry women	NA	4p16.3	4	1695610	SLBP	SLBP			ENSG00000163950			rs34049648-A	rs34049648	0	34049648	intron_variant	0	NR	2e-19	18.699		0.0267854	[0.021-0.033] unit increase	Affymetrix [321016] (imputed)	N	BMI-adjusted hip circumference	http://www.ebi.ac.uk/efo/EFO_0008039	GCST90020028	Genome-wide genotyping array	AgRP-POMC-KP
2021-08-24	34021172	Christakoudi S	2021-05-21	Sci Rep	www.ncbi.nlm.nih.gov/pubmed/34021172	GWAS of allometric body-shape indices in UK Biobank identifies loci suggesting associations with morphogenesis, organogenesis, adrenal cell renewal and cancer.	Hip circumference adjusted for BMI	219,872 British ancestry women	NA	4p16.3	4	1729894	TACC3	TACC3			ENSG00000013810			rs798763-T	rs798763	0	798763	intron_variant	0	NR	8e-11	10.0969		0.0188172	[0.013-0.024] unit decrease	Affymetrix [321016] (imputed)	N	BMI-adjusted hip circumference	http://www.ebi.ac.uk/efo/EFO_0008039	GCST90020028	Genome-wide genotyping array
2021-08-24	34021172	Christakoudi S	2021-05-21	Sci Rep	www.ncbi.nlm.nih.gov/pubmed/34021172	GWAS of allometric body-shape indices in UK Biobank identifies loci suggesting associations with morphogenesis, organogenesis, adrenal cell renewal and cancer.	Hip circumference adjusted for BMI	219,872 British ancestry women	NA	4p16.3	4	1791556	FGFR3	TACC3 - FGFR3	ENSG00000013810	ENSG00000068078		46385	1737	rs746779-T	rs746779	0	746779	intergenic_variant	1	NR	7e-09	8.1549		0.0222046	[0.015-0.03] unit decrease	Affymetrix [321016] (imputed)	N	BMI-adjusted hip circumference	http://www.ebi.ac.uk/efo/EFO_0008039	GCST90020028	Genome-wide genotyping array
2021-08-24	34021172	Christakoudi S	2021-05-21	Sci Rep	www.ncbi.nlm.nih.gov/pubmed/34021172	GWAS of allometric body-shape indices in UK Biobank identifies loci suggesting associations with morphogenesis, organogenesis, adrenal cell renewal and cancer.	Hip circumference adjusted for BMI	219,872 British ancestry women	NA	4p16.3	4	2936924	NOP14-AS1	NOP14-AS1			ENSG00000249673			rs2798287-A	rs2798287	0	2798287	regulatory_region_variant	0	NR	2e-09	8.69897		0.0170701	[0.012-0.023] unit decrease	Affymetrix [321016] (imputed)	N	BMI-adjusted hip circumference	http://www.ebi.ac.uk/efo/EFO_0008039	GCST90020028	Genome-wide genotyping array	AgRP-POMC-KP
2021-08-24	34021172	Christakoudi S	2021-05-21	Sci Rep	www.ncbi.nlm.nih.gov/pubmed/34021172	GWAS of allometric body-shape indices in UK Biobank identifies loci suggesting associations with morphogenesis, organogenesis, adrenal cell renewal and cancer.	Hip circumference adjusted for BMI	219,872 British ancestry women	NA	4p16.3	4	3096594	HTT	HTT			ENSG00000197386			rs7659144-G	rs7659144	0	7659144	intron_variant	0	NR	5e-08	7.30103		0.0161677	[0.01-0.022] unit increase	Affymetrix [321016] (imputed)	N	BMI-adjusted hip circumference	http://www.ebi.ac.uk/efo/EFO_0008039	GCST90020028	Genome-wide genotyping array
2021-08-24	34021172	Christakoudi S	2021-05-21	Sci Rep	www.ncbi.nlm.nih.gov/pubmed/34021172	GWAS of allometric body-shape indices in UK Biobank identifies loci suggesting associations with morphogenesis, organogenesis, adrenal cell renewal and cancer.	Hip circumference adjusted for BMI	219,872 British ancestry women	NA	4p16.2	4	4988571	CYTL1	RN7SKP113 - CYTL1	ENSG00000200761	ENSG00000170891		67507	26015	rs4450871-G	rs4450871	0	4450871	intergenic_variant	1	NR	2e-08	7.69897		0.0158804	[0.01-0.021] unit increase	Affymetrix [321016] (imputed)	N	BMI-adjusted hip circumference	http://www.ebi.ac.uk/efo/EFO_0008039	GCST90020028	Genome-wide genotyping array
2021-08-24	34021172	Christakoudi S	2021-05-21	Sci Rep	www.ncbi.nlm.nih.gov/pubmed/34021172	GWAS of allometric body-shape indices in UK Biobank identifies loci suggesting associations with morphogenesis, organogenesis, adrenal cell renewal and cancer.	Hip circumference adjusted for BMI	219,872 British ancestry women	NA	4p16.1	4	6939966	TBC1D14	TBC1D14			ENSG00000132405			rs4234790-C	rs4234790	0	4234790	intron_variant	0	NR	4e-08	7.39794		0.0154617	[0.0099-0.021] unit decrease	Affymetrix [321016] (imputed)	N	BMI-adjusted hip circumference	http://www.ebi.ac.uk/efo/EFO_0008039	GCST90020028	Genome-wide genotyping array	AgRP-POMC-KP
2021-08-24	34021172	Christakoudi S	2021-05-21	Sci Rep	www.ncbi.nlm.nih.gov/pubmed/34021172	GWAS of allometric body-shape indices in UK Biobank identifies loci suggesting associations with morphogenesis, organogenesis, adrenal cell renewal and cancer.	Hip circumference adjusted for BMI	219,872 British ancestry women	NA	4p15.31	4	17757692	FAM184B	FAM184B			ENSG00000047662			rs2109044-T	rs2109044	0	2109044	intron_variant	0	NR	4e-13	12.3979		0.0451901	[0.033-0.057] unit decrease	Affymetrix [321016] (imputed)	N	BMI-adjusted hip circumference	http://www.ebi.ac.uk/efo/EFO_0008039	GCST90020028	Genome-wide genotyping array
2021-08-24	34021172	Christakoudi S	2021-05-21	Sci Rep	www.ncbi.nlm.nih.gov/pubmed/34021172	GWAS of allometric body-shape indices in UK Biobank identifies loci suggesting associations with morphogenesis, organogenesis, adrenal cell renewal and cancer.	Hip circumference adjusted for BMI	219,872 British ancestry women	NA	4p15.31	4	17777672	FAM184B	FAM184B			ENSG00000047662			rs34080918-T	rs34080918	0	34080918	intron_variant	0	NR	2e-09	8.69897		0.019858	[0.013-0.026] unit decrease	Affymetrix [321016] (imputed)	N	BMI-adjusted hip circumference	http://www.ebi.ac.uk/efo/EFO_0008039	GCST90020028	Genome-wide genotyping array
2021-08-24	34021172	Christakoudi S	2021-05-21	Sci Rep	www.ncbi.nlm.nih.gov/pubmed/34021172	GWAS of allometric body-shape indices in UK Biobank identifies loci suggesting associations with morphogenesis, organogenesis, adrenal cell renewal and cancer.	Hip circumference adjusted for BMI	219,872 British ancestry women	NA	4p15.31	4	17781082	FAM184B	FAM184B			ENSG00000047662			rs35662238-A	rs35662238	0	35662238	intron_variant	0	NR	3e-13	12.5229		0.02428	[0.018-0.031] unit decrease	Affymetrix [321016] (imputed)	N	BMI-adjusted hip circumference	http://www.ebi.ac.uk/efo/EFO_0008039	GCST90020028	Genome-wide genotyping array
2021-08-24	34021172	Christakoudi S	2021-05-21	Sci Rep	www.ncbi.nlm.nih.gov/pubmed/34021172	GWAS of allometric body-shape indices in UK Biobank identifies loci suggesting associations with morphogenesis, organogenesis, adrenal cell renewal and cancer.	Hip circumference adjusted for BMI	219,872 British ancestry women	NA	4p15.31	4	17783700	FAM184B	FAM184B - DCAF16	ENSG00000047662	ENSG00000163257		2079	16955	rs770519005-T	rs770519005	0	770519005	intergenic_variant	1	NR	3e-21	20.5229		0.0376743	[0.03-0.045] unit decrease	Affymetrix [321016] (imputed)	N	BMI-adjusted hip circumference	http://www.ebi.ac.uk/efo/EFO_0008039	GCST90020028	Genome-wide genotyping array
2021-08-24	34021172	Christakoudi S	2021-05-21	Sci Rep	www.ncbi.nlm.nih.gov/pubmed/34021172	GWAS of allometric body-shape indices in UK Biobank identifies loci suggesting associations with morphogenesis, organogenesis, adrenal cell renewal and cancer.	Hip circumference adjusted for BMI	219,872 British ancestry women	NA	4p15.31	4	17810992	NCAPG	NCAPG			ENSG00000109805			rs2074974-A	rs2074974	0	2074974	5_prime_UTR_variant	0	NR	1e-11	11		0.0212457	[0.015-0.027] unit increase	Affymetrix [321016] (imputed)	N	BMI-adjusted hip circumference	http://www.ebi.ac.uk/efo/EFO_0008039	GCST90020028	Genome-wide genotyping array
2021-08-24	34021172	Christakoudi S	2021-05-21	Sci Rep	www.ncbi.nlm.nih.gov/pubmed/34021172	GWAS of allometric body-shape indices in UK Biobank identifies loci suggesting associations with morphogenesis, organogenesis, adrenal cell renewal and cancer.	Hip circumference adjusted for BMI	219,872 British ancestry women	NA	4p15.31	4	18010238	LCORL	LCORL			ENSG00000178177			rs775116244-T	rs775116244	1	66751826	intron_variant	0	NR	6e-29	28.2218		0.0459365	[0.038-0.054] unit decrease	Affymetrix [321016] (imputed)	N	BMI-adjusted hip circumference	http://www.ebi.ac.uk/efo/EFO_0008039	GCST90020028	Genome-wide genotyping array	AgRP
2021-08-24	34021172	Christakoudi S	2021-05-21	Sci Rep	www.ncbi.nlm.nih.gov/pubmed/34021172	GWAS of allometric body-shape indices in UK Biobank identifies loci suggesting associations with morphogenesis, organogenesis, adrenal cell renewal and cancer.	Hip circumference adjusted for BMI	219,872 British ancestry women	NA	4p15.31	4	18006609	LCORL	LCORL			ENSG00000178177			rs2610990-A	rs2610990	0	2610990	intron_variant	0	NR	2e-19	18.699		0.0287976	[0.023-0.035] unit increase	Affymetrix [321016] (imputed)	N	BMI-adjusted hip circumference	http://www.ebi.ac.uk/efo/EFO_0008039	GCST90020028	Genome-wide genotyping array	AgRP
2021-08-24	34021172	Christakoudi S	2021-05-21	Sci Rep	www.ncbi.nlm.nih.gov/pubmed/34021172	GWAS of allometric body-shape indices in UK Biobank identifies loci suggesting associations with morphogenesis, organogenesis, adrenal cell renewal and cancer.	Hip circumference adjusted for BMI	219,872 British ancestry women	NA	4p15.31	4	17872532	LCORL	LCORL			ENSG00000178177			rs74759170-T	rs74759170	0	74759170	intron_variant	0	NR	1e-15	15		0.0456662	[0.035-0.057] unit decrease	Affymetrix [321016] (imputed)	N	BMI-adjusted hip circumference	http://www.ebi.ac.uk/efo/EFO_0008039	GCST90020028	Genome-wide genotyping array	AgRP
2021-08-24	34021172	Christakoudi S	2021-05-21	Sci Rep	www.ncbi.nlm.nih.gov/pubmed/34021172	GWAS of allometric body-shape indices in UK Biobank identifies loci suggesting associations with morphogenesis, organogenesis, adrenal cell renewal and cancer.	Hip circumference adjusted for BMI	219,872 British ancestry women	NA	4p15.31	4	17906689	LCORL	LCORL			ENSG00000178177			rs542058258-CT	rs542058258	0	542058258	intron_variant	0	NR	2e-18	17.699		0.0355728	[0.028-0.044] unit decrease	Affymetrix [321016] (imputed)	N	BMI-adjusted hip circumference	http://www.ebi.ac.uk/efo/EFO_0008039	GCST90020028	Genome-wide genotyping array	AgRP
2021-08-24	34021172	Christakoudi S	2021-05-21	Sci Rep	www.ncbi.nlm.nih.gov/pubmed/34021172	GWAS of allometric body-shape indices in UK Biobank identifies loci suggesting associations with morphogenesis, organogenesis, adrenal cell renewal and cancer.	Hip circumference adjusted for BMI	219,872 British ancestry women	NA	4p15.31	4	18041494	LCORL	LCORL - LINC02438	ENSG00000178177	ENSG00000248238		19618	1130841	rs12643629-A	rs12643629	0	12643629	intergenic_variant	1	NR	4e-10	9.39794		0.0183682	[0.013-0.024] unit increase	Affymetrix [321016] (imputed)	N	BMI-adjusted hip circumference	http://www.ebi.ac.uk/efo/EFO_0008039	GCST90020028	Genome-wide genotyping array
2021-08-24	34021172	Christakoudi S	2021-05-21	Sci Rep	www.ncbi.nlm.nih.gov/pubmed/34021172	GWAS of allometric body-shape indices in UK Biobank identifies loci suggesting associations with morphogenesis, organogenesis, adrenal cell renewal and cancer.	Hip circumference adjusted for BMI	219,872 British ancestry women	NA	4p15.31	4	18049400	LCORL	LCORL - LINC02438	ENSG00000178177	ENSG00000248238		27524	1122935	rs2707454-T	rs2707454	0	2707454	intergenic_variant	1	NR	4e-09	8.39794		0.0193395	[0.013-0.026] unit increase	Affymetrix [321016] (imputed)	N	BMI-adjusted hip circumference	http://www.ebi.ac.uk/efo/EFO_0008039	GCST90020028	Genome-wide genotyping array
2021-08-24	34021172	Christakoudi S	2021-05-21	Sci Rep	www.ncbi.nlm.nih.gov/pubmed/34021172	GWAS of allometric body-shape indices in UK Biobank identifies loci suggesting associations with morphogenesis, organogenesis, adrenal cell renewal and cancer.	Hip circumference adjusted for BMI	219,872 British ancestry women	NA				COPB1							chr11:14499564-A	chr11:14499564	0			1	NR	3e-13	12.5229		0.0302218	[0.022-0.038] unit increase	Affymetrix [321016] (imputed)	N	BMI-adjusted hip circumference	http://www.ebi.ac.uk/efo/EFO_0008039	GCST90020028	Genome-wide genotyping array
2021-08-24	34021172	Christakoudi S	2021-05-21	Sci Rep	www.ncbi.nlm.nih.gov/pubmed/34021172	GWAS of allometric body-shape indices in UK Biobank identifies loci suggesting associations with morphogenesis, organogenesis, adrenal cell renewal and cancer.	Hip circumference adjusted for BMI	219,872 British ancestry women	NA	11p15.2	11	14415400	RP11-140L24.3	RRAS2 - COPB1	ENSG00000133818	ENSG00000129083		50894	28040	rs10832255-G	rs10832255	0	10832255	regulatory_region_variant	1	NR	5e-08	7.30103		0.0177758	[0.011-0.024] unit increase	Affymetrix [321016] (imputed)	N	BMI-adjusted hip circumference	http://www.ebi.ac.uk/efo/EFO_0008039	GCST90020028	Genome-wide genotyping array
2021-08-24	34021172	Christakoudi S	2021-05-21	Sci Rep	www.ncbi.nlm.nih.gov/pubmed/34021172	GWAS of allometric body-shape indices in UK Biobank identifies loci suggesting associations with morphogenesis, organogenesis, adrenal cell renewal and cancer.	Hip circumference adjusted for BMI	219,872 British ancestry women	NA	11p15.2	11	14410163	RP11-140L24.3	RRAS2 - COPB1	ENSG00000133818	ENSG00000129083		45657	33277	rs11023212-A	rs11023212	0	11023212	regulatory_region_variant	1	NR	7e-11	10.1549		0.0194261	[0.014-0.025] unit decrease	Affymetrix [321016] (imputed)	N	BMI-adjusted hip circumference	http://www.ebi.ac.uk/efo/EFO_0008039	GCST90020028	Genome-wide genotyping array
2021-08-24	34021172	Christakoudi S	2021-05-21	Sci Rep	www.ncbi.nlm.nih.gov/pubmed/34021172	GWAS of allometric body-shape indices in UK Biobank identifies loci suggesting associations with morphogenesis, organogenesis, adrenal cell renewal and cancer.	Hip circumference adjusted for BMI	219,872 British ancestry women	NA	11p15.2	11	14506466	PSMA1	PSMA1			ENSG00000129084			rs565847585-TA	rs565847585	0	565847585	intron_variant	0	NR	4e-11	10.3979		0.0831578	[0.059-0.108] unit increase	Affymetrix [321016] (imputed)	N	BMI-adjusted hip circumference	http://www.ebi.ac.uk/efo/EFO_0008039	GCST90020028	Genome-wide genotyping array	AgRP-POMC-KP
2021-08-24	34021172	Christakoudi S	2021-05-21	Sci Rep	www.ncbi.nlm.nih.gov/pubmed/34021172	GWAS of allometric body-shape indices in UK Biobank identifies loci suggesting associations with morphogenesis, organogenesis, adrenal cell renewal and cancer.	Hip circumference adjusted for BMI	219,872 British ancestry women	NA	11p15.2	11	14534622	PSMA1	PSMA1			ENSG00000129084			rs117104524-A	rs117104524	0	117104524	intergenic_variant	0	NR	1e-13	13		0.069325	[0.051-0.088] unit increase	Affymetrix [321016] (imputed)	N	BMI-adjusted hip circumference	http://www.ebi.ac.uk/efo/EFO_0008039	GCST90020028	Genome-wide genotyping array	AgRP-POMC-KP
2021-08-24	34021172	Christakoudi S	2021-05-21	Sci Rep	www.ncbi.nlm.nih.gov/pubmed/34021172	GWAS of allometric body-shape indices in UK Biobank identifies loci suggesting associations with morphogenesis, organogenesis, adrenal cell renewal and cancer.	Hip circumference adjusted for BMI	219,872 British ancestry women	NA	11p15.2	11	14760075	PDE3B	PDE3B			ENSG00000152270			rs1451678-G	rs1451678	0	1451678	intron_variant	0	NR	7e-10	9.1549		0.0173729	[0.012-0.023] unit decrease	Affymetrix [321016] (imputed)	N	BMI-adjusted hip circumference	http://www.ebi.ac.uk/efo/EFO_0008039	GCST90020028	Genome-wide genotyping array	AgRP
2021-08-24	34021172	Christakoudi S	2021-05-21	Sci Rep	www.ncbi.nlm.nih.gov/pubmed/34021172	GWAS of allometric body-shape indices in UK Biobank identifies loci suggesting associations with morphogenesis, organogenesis, adrenal cell renewal and cancer.	Hip circumference adjusted for BMI	219,872 British ancestry women	NA	11p15.2	11	14851507	PDE3B	PDE3B			ENSG00000152270			rs10666771-TGG	rs10666771	0	10666771	intron_variant	0	NR	2e-11	10.699		0.0195997	[0.014-0.025] unit increase	Affymetrix [321016] (imputed)	N	BMI-adjusted hip circumference	http://www.ebi.ac.uk/efo/EFO_0008039	GCST90020028	Genome-wide genotyping array	AgRP
2021-08-24	34021172	Christakoudi S	2021-05-21	Sci Rep	www.ncbi.nlm.nih.gov/pubmed/34021172	GWAS of allometric body-shape indices in UK Biobank identifies loci suggesting associations with morphogenesis, organogenesis, adrenal cell renewal and cancer.	Hip circumference adjusted for BMI	219,872 British ancestry women	NA	11p15.2	11	14760100	PDE3B	PDE3B			ENSG00000152270			rs61883647-A	rs61883647	0	61883647	intron_variant	0	NR	3e-08	7.52288		0.0164695	[0.011-0.022] unit increase	Affymetrix [321016] (imputed)	N	BMI-adjusted hip circumference	http://www.ebi.ac.uk/efo/EFO_0008039	GCST90020028	Genome-wide genotyping array	AgRP
2021-08-24	34021172	Christakoudi S	2021-05-21	Sci Rep	www.ncbi.nlm.nih.gov/pubmed/34021172	GWAS of allometric body-shape indices in UK Biobank identifies loci suggesting associations with morphogenesis, organogenesis, adrenal cell renewal and cancer.	Hip circumference adjusted for BMI	219,872 British ancestry women	NA	11p15.2	11	14976662	CALCB	CALCB			ENSG00000175868			rs567258636-AGC	rs567258636	0	567258636	intergenic_variant	0	NR	2e-12	11.699		0.0481204	[0.035-0.062] unit increase	Affymetrix [321016] (imputed)	N	BMI-adjusted hip circumference	http://www.ebi.ac.uk/efo/EFO_0008039	GCST90020028	Genome-wide genotyping array	POMC-KP
2021-08-24	34021172	Christakoudi S	2021-05-21	Sci Rep	www.ncbi.nlm.nih.gov/pubmed/34021172	GWAS of allometric body-shape indices in UK Biobank identifies loci suggesting associations with morphogenesis, organogenesis, adrenal cell renewal and cancer.	Hip circumference adjusted for BMI	219,872 British ancestry women	NA	11p15.2	11	14969965	CALCB, CALCA	CALCB, CALCA			ENSG00000175868, ENSG00000110680			rs145837941-G	rs145837941	0	145837941	missense_variant	0	NR	5e-09	8.30103		0.0600208	[0.04-0.08] unit increase	Affymetrix [321016] (imputed)	N	BMI-adjusted hip circumference	http://www.ebi.ac.uk/efo/EFO_0008039	GCST90020028	Genome-wide genotyping array	POMC-KP
2021-08-24	34021172	Christakoudi S	2021-05-21	Sci Rep	www.ncbi.nlm.nih.gov/pubmed/34021172	GWAS of allometric body-shape indices in UK Biobank identifies loci suggesting associations with morphogenesis, organogenesis, adrenal cell renewal and cancer.	Hip circumference adjusted for BMI	219,872 British ancestry women	NA	11p14.1	11	30371813	RP4-710M3.1	RPL12P30 - MPPED2	ENSG00000242353	ENSG00000066382		3167	12680	rs640245-T	rs640245	0	640245	intergenic_variant	1	NR	5e-09	8.30103		0.0165184	[0.011-0.022] unit increase	Affymetrix [321016] (imputed)	N	BMI-adjusted hip circumference	http://www.ebi.ac.uk/efo/EFO_0008039	GCST90020028	Genome-wide genotyping array
2021-08-24	34021172	Christakoudi S	2021-05-21	Sci Rep	www.ncbi.nlm.nih.gov/pubmed/34021172	GWAS of allometric body-shape indices in UK Biobank identifies loci suggesting associations with morphogenesis, organogenesis, adrenal cell renewal and cancer.	Hip circumference adjusted for BMI	219,872 British ancestry women	NA	11p14.1	11	30380784	MPPED2	RPL12P30 - MPPED2	ENSG00000242353	ENSG00000066382		12138	3709	rs36082910-AT	rs36082910	0	36082910	intergenic_variant	1	NR	1e-08	8		0.0164798	[0.011-0.022] unit increase	Affymetrix [321016] (imputed)	N	BMI-adjusted hip circumference	http://www.ebi.ac.uk/efo/EFO_0008039	GCST90020028	Genome-wide genotyping array
2021-08-24	34021172	Christakoudi S	2021-05-21	Sci Rep	www.ncbi.nlm.nih.gov/pubmed/34021172	GWAS of allometric body-shape indices in UK Biobank identifies loci suggesting associations with morphogenesis, organogenesis, adrenal cell renewal and cancer.	Hip circumference adjusted for BMI	219,872 British ancestry women	NA	11p14.1	11	30470523	MPPED2	MPPED2			ENSG00000066382			rs11031105-G	rs11031105	0	11031105	intron_variant	0	NR	2e-09	8.69897		0.018124	[0.012-0.024] unit increase	Affymetrix [321016] (imputed)	N	BMI-adjusted hip circumference	http://www.ebi.ac.uk/efo/EFO_0008039	GCST90020028	Genome-wide genotyping array	AgRP-POMC-KP
2021-08-24	34021172	Christakoudi S	2021-05-21	Sci Rep	www.ncbi.nlm.nih.gov/pubmed/34021172	GWAS of allometric body-shape indices in UK Biobank identifies loci suggesting associations with morphogenesis, organogenesis, adrenal cell renewal and cancer.	Hip circumference adjusted for BMI	219,872 British ancestry women	NA	6p21.33	6	31521867	PPIAP9	PPIAP9 - RPL15P4	ENSG00000219797	ENSG00000225499		1576	6247	rs3132454-G	rs3132454	0	3132454	intergenic_variant	1	NR	4e-12	11.3979		0.0205728	[0.015-0.026] unit decrease	Affymetrix [321016] (imputed)	N	BMI-adjusted hip circumference	http://www.ebi.ac.uk/efo/EFO_0008039	GCST90020028	Genome-wide genotyping array
2021-08-24	34021172	Christakoudi S	2021-05-21	Sci Rep	www.ncbi.nlm.nih.gov/pubmed/34021172	GWAS of allometric body-shape indices in UK Biobank identifies loci suggesting associations with morphogenesis, organogenesis, adrenal cell renewal and cancer.	Hip circumference adjusted for BMI	219,872 British ancestry women	NA	6p21.33	6	31557671	NFKBIL1	NFKBIL1			ENSG00000204498			rs2230365-T	rs2230365	0	2230365	synonymous_variant	0	NR	1e-12	12		0.0288606	[0.021-0.037] unit decrease	Affymetrix [321016] (imputed)	N	BMI-adjusted hip circumference	http://www.ebi.ac.uk/efo/EFO_0008039	GCST90020028	Genome-wide genotyping array	AgRP-POMC
2021-08-24	34021172	Christakoudi S	2021-05-21	Sci Rep	www.ncbi.nlm.nih.gov/pubmed/34021172	GWAS of allometric body-shape indices in UK Biobank identifies loci suggesting associations with morphogenesis, organogenesis, adrenal cell renewal and cancer.	Hip circumference adjusted for BMI	219,872 British ancestry women	NA	6p21.33	6	31570713	LTA	NFKBIL1 - LTA	ENSG00000204498	ENSG00000226979		11884	1341	rs736160-A	rs736160	0	736160	intergenic_variant	1	NR	7e-14	13.1549		0.0222905	[0.016-0.028] unit decrease	Affymetrix [321016] (imputed)	N	BMI-adjusted hip circumference	http://www.ebi.ac.uk/efo/EFO_0008039	GCST90020028	Genome-wide genotyping array
2021-08-24	34021172	Christakoudi S	2021-05-21	Sci Rep	www.ncbi.nlm.nih.gov/pubmed/34021172	GWAS of allometric body-shape indices in UK Biobank identifies loci suggesting associations with morphogenesis, organogenesis, adrenal cell renewal and cancer.	Hip circumference adjusted for BMI	219,872 British ancestry women	NA	6p21.33	6	31593576	NCR3	NCR3 - UQCRHP1	ENSG00000204475	ENSG00000230622		570	17507	rs28732146-A	rs28732146	0	28732146	intergenic_variant	1	NR	1e-11	11		0.0239586	[0.017-0.031] unit decrease	Affymetrix [321016] (imputed)	N	BMI-adjusted hip circumference	http://www.ebi.ac.uk/efo/EFO_0008039	GCST90020028	Genome-wide genotyping array
2021-08-24	34021172	Christakoudi S	2021-05-21	Sci Rep	www.ncbi.nlm.nih.gov/pubmed/34021172	GWAS of allometric body-shape indices in UK Biobank identifies loci suggesting associations with morphogenesis, organogenesis, adrenal cell renewal and cancer.	Hip circumference adjusted for BMI	219,872 British ancestry women	NA	6p21.33	6	31572980	LTA	LTA			ENSG00000226979			rs2229092-C	rs2229092	0	2229092	missense_variant	0	NR	5e-09	8.30103		0.0338477	[0.022-0.045] unit decrease	Affymetrix [321016] (imputed)	N	BMI-adjusted hip circumference	http://www.ebi.ac.uk/efo/EFO_0008039	GCST90020028	Genome-wide genotyping array
2021-08-24	34021172	Christakoudi S	2021-05-21	Sci Rep	www.ncbi.nlm.nih.gov/pubmed/34021172	GWAS of allometric body-shape indices in UK Biobank identifies loci suggesting associations with morphogenesis, organogenesis, adrenal cell renewal and cancer.	Hip circumference adjusted for BMI	219,872 British ancestry women	NA	6p21.33	6	31596390	NCR3	NCR3 - UQCRHP1	ENSG00000204475	ENSG00000230622		3384	14693	rs2515919-G	rs2515919	0	2515919	intergenic_variant	1	NR	2e-10	9.69897		0.0184288	[0.013-0.024] unit decrease	Affymetrix [321016] (imputed)	N	BMI-adjusted hip circumference	http://www.ebi.ac.uk/efo/EFO_0008039	GCST90020028	Genome-wide genotyping array
2021-08-24	34021172	Christakoudi S	2021-05-21	Sci Rep	www.ncbi.nlm.nih.gov/pubmed/34021172	GWAS of allometric body-shape indices in UK Biobank identifies loci suggesting associations with morphogenesis, organogenesis, adrenal cell renewal and cancer.	Hip circumference adjusted for BMI	219,872 British ancestry women	NA	6p21.33	6	31114627	PSORS1C1	C6orf15 - PSORS1C1	ENSG00000204542	ENSG00000204540		2052	123	rs3130980-T	rs3130980	0	3130980	regulatory_region_variant	1	NR	1e-08	8		0.0171125	[0.011-0.023] unit decrease	Affymetrix [321016] (imputed)	N	BMI-adjusted hip circumference	http://www.ebi.ac.uk/efo/EFO_0008039	GCST90020028	Genome-wide genotyping array
2021-08-24	34021172	Christakoudi S	2021-05-21	Sci Rep	www.ncbi.nlm.nih.gov/pubmed/34021172	GWAS of allometric body-shape indices in UK Biobank identifies loci suggesting associations with morphogenesis, organogenesis, adrenal cell renewal and cancer.	Hip circumference adjusted for BMI	219,872 British ancestry women	NA	6p21.33	6	31115509	PSORS1C1, CDSN	PSORS1C1, CDSN			ENSG00000204540, ENSG00000204539			rs3094219-A	rs3094219	0	3094219	3_prime_UTR_variant	0	NR	1e-08	8		0.0159832	[0.01-0.022] unit decrease	Affymetrix [321016] (imputed)	N	BMI-adjusted hip circumference	http://www.ebi.ac.uk/efo/EFO_0008039	GCST90020028	Genome-wide genotyping array
2021-08-24	34021172	Christakoudi S	2021-05-21	Sci Rep	www.ncbi.nlm.nih.gov/pubmed/34021172	GWAS of allometric body-shape indices in UK Biobank identifies loci suggesting associations with morphogenesis, organogenesis, adrenal cell renewal and cancer.	Hip circumference adjusted for BMI	219,872 British ancestry women	NA	6p21.33	6	31136284	PSORS1C1	PSORS1C1			ENSG00000204540			rs1265101-A	rs1265101	0	1265101	intron_variant	0	NR	5e-12	11.301		0.058179	[0.042-0.075] unit decrease	Affymetrix [321016] (imputed)	N	BMI-adjusted hip circumference	http://www.ebi.ac.uk/efo/EFO_0008039	GCST90020028	Genome-wide genotyping array
2021-08-24	34021172	Christakoudi S	2021-05-21	Sci Rep	www.ncbi.nlm.nih.gov/pubmed/34021172	GWAS of allometric body-shape indices in UK Biobank identifies loci suggesting associations with morphogenesis, organogenesis, adrenal cell renewal and cancer.	Hip circumference adjusted for BMI	219,872 British ancestry women	NA	6p21.33	6	31137488	PSORS1C1	PSORS1C1			ENSG00000204540			rs3132559-G	rs3132559	0	3132559	intron_variant	0	NR	2e-08	7.69897		0.0159183	[0.01-0.021] unit decrease	Affymetrix [321016] (imputed)	N	BMI-adjusted hip circumference	http://www.ebi.ac.uk/efo/EFO_0008039	GCST90020028	Genome-wide genotyping array
2021-08-24	34021172	Christakoudi S	2021-05-21	Sci Rep	www.ncbi.nlm.nih.gov/pubmed/34021172	GWAS of allometric body-shape indices in UK Biobank identifies loci suggesting associations with morphogenesis, organogenesis, adrenal cell renewal and cancer.	Hip circumference adjusted for BMI	219,872 British ancestry women	NA	6p21.33	6	31148850	CCHCR1	CCHCR1			ENSG00000204536			rs3131014-A	rs3131014	0	3131014	intron_variant	0	NR	2e-11	10.699		0.0223184	[0.016-0.029] unit decrease	Affymetrix [321016] (imputed)	N	BMI-adjusted hip circumference	http://www.ebi.ac.uk/efo/EFO_0008039	GCST90020028	Genome-wide genotyping array	AgRP-POMC-KP
2021-08-24	34021172	Christakoudi S	2021-05-21	Sci Rep	www.ncbi.nlm.nih.gov/pubmed/34021172	GWAS of allometric body-shape indices in UK Biobank identifies loci suggesting associations with morphogenesis, organogenesis, adrenal cell renewal and cancer.	Hip circumference adjusted for BMI	219,872 British ancestry women	NA	6p21.33	6	31152092	CCHCR1	CCHCR1			ENSG00000204536			rs1265108-T	rs1265108	0	1265108	intron_variant	0	NR	1e-12	12		0.0213867	[0.015-0.027] unit decrease	Affymetrix [321016] (imputed)	N	BMI-adjusted hip circumference	http://www.ebi.ac.uk/efo/EFO_0008039	GCST90020028	Genome-wide genotyping array	AgRP-POMC-KP
2021-08-24	34021172	Christakoudi S	2021-05-21	Sci Rep	www.ncbi.nlm.nih.gov/pubmed/34021172	GWAS of allometric body-shape indices in UK Biobank identifies loci suggesting associations with morphogenesis, organogenesis, adrenal cell renewal and cancer.	Hip circumference adjusted for BMI	219,872 British ancestry women	NA	6p21.33	6	31191243	XXbac-BPG299F13.17	PSORS1C3 - HCG27	ENSG00000204528	ENSG00000206344		5125	6472	rs7742179-A	rs7742179	0	7742179	intergenic_variant	1	NR	3e-13	12.5229		0.0215095	[0.016-0.027] unit decrease	Affymetrix [321016] (imputed)	N	BMI-adjusted hip circumference	http://www.ebi.ac.uk/efo/EFO_0008039	GCST90020028	Genome-wide genotyping array
2021-08-24	34021172	Christakoudi S	2021-05-21	Sci Rep	www.ncbi.nlm.nih.gov/pubmed/34021172	GWAS of allometric body-shape indices in UK Biobank identifies loci suggesting associations with morphogenesis, organogenesis, adrenal cell renewal and cancer.	Hip circumference adjusted for BMI	219,872 British ancestry women	NA	6p21.33	6	31188411	XXbac-BPG299F13.17	PSORS1C3 - HCG27	ENSG00000204528	ENSG00000206344		2293	9304	rs9263850-G	rs9263850	0	9263850	intergenic_variant	1	NR	1e-09	9		0.0190638	[0.013-0.025] unit decrease	Affymetrix [321016] (imputed)	N	BMI-adjusted hip circumference	http://www.ebi.ac.uk/efo/EFO_0008039	GCST90020028	Genome-wide genotyping array
2021-08-24	34021172	Christakoudi S	2021-05-21	Sci Rep	www.ncbi.nlm.nih.gov/pubmed/34021172	GWAS of allometric body-shape indices in UK Biobank identifies loci suggesting associations with morphogenesis, organogenesis, adrenal cell renewal and cancer.	Hip circumference adjusted for BMI	219,872 British ancestry women	NA	6p21.33	6	31252181	HLA-C	HCG27 - HLA-C	ENSG00000206344	ENSG00000204525		40485	16568	rs55839536-A	rs55839536	0	55839536	intergenic_variant	1	NR	2e-08	7.69897		0.023416	[0.015-0.032] unit decrease	Affymetrix [321016] (imputed)	N	BMI-adjusted hip circumference	http://www.ebi.ac.uk/efo/EFO_0008039	GCST90020028	Genome-wide genotyping array
2021-08-24	34021172	Christakoudi S	2021-05-21	Sci Rep	www.ncbi.nlm.nih.gov/pubmed/34021172	GWAS of allometric body-shape indices in UK Biobank identifies loci suggesting associations with morphogenesis, organogenesis, adrenal cell renewal and cancer.	Hip circumference adjusted for BMI	219,872 British ancestry women	NA	6p21.33	6	31206750	HCG27	HCG27			ENSG00000206344			rs2894181-G	rs2894181	0	2894181	intergenic_variant	0	NR	5e-09	8.30103		0.0164875	[0.011-0.022] unit decrease	Affymetrix [321016] (imputed)	N	BMI-adjusted hip circumference	http://www.ebi.ac.uk/efo/EFO_0008039	GCST90020028	Genome-wide genotyping array	AgRP-POMC-KP
2021-08-24	34021172	Christakoudi S	2021-05-21	Sci Rep	www.ncbi.nlm.nih.gov/pubmed/34021172	GWAS of allometric body-shape indices in UK Biobank identifies loci suggesting associations with morphogenesis, organogenesis, adrenal cell renewal and cancer.	Hip circumference adjusted for BMI	219,872 British ancestry women	NA				XXbac-BPG299F13.15							chr6:31181419-CAAAAAAAAAAAA	chr6:31181419	0			1	NR	5e-14	13.301		0.0213244	[0.016-0.027] unit increase	Affymetrix [321016] (imputed)	N	BMI-adjusted hip circumference	http://www.ebi.ac.uk/efo/EFO_0008039	GCST90020028	Genome-wide genotyping array
2021-08-24	34021172	Christakoudi S	2021-05-21	Sci Rep	www.ncbi.nlm.nih.gov/pubmed/34021172	GWAS of allometric body-shape indices in UK Biobank identifies loci suggesting associations with morphogenesis, organogenesis, adrenal cell renewal and cancer.	Hip circumference adjusted for BMI	219,872 British ancestry women	NA	6p21.33	6	31305968	XXbac-BPG248L24.10	LINC02571 - HLA-B	ENSG00000256166	ENSG00000234745		4326	47904	rs3873386-C	rs3873386	0	3873386	intergenic_variant	1	NR	9e-11	10.0458		0.0189406	[0.013-0.025] unit decrease	Affymetrix [321016] (imputed)	N	BMI-adjusted hip circumference	http://www.ebi.ac.uk/efo/EFO_0008039	GCST90020028	Genome-wide genotyping array
2021-08-24	34021172	Christakoudi S	2021-05-21	Sci Rep	www.ncbi.nlm.nih.gov/pubmed/34021172	GWAS of allometric body-shape indices in UK Biobank identifies loci suggesting associations with morphogenesis, organogenesis, adrenal cell renewal and cancer.	Hip circumference adjusted for BMI	219,872 British ancestry women	NA	6p21.33	6	31245540	XXbac-BPG299F13.16	HCG27 - HLA-C	ENSG00000206344	ENSG00000204525		33844	23209	rs1639106-T	rs1639106	0	1639106	intergenic_variant	1	NR	9e-12	11.0458		0.0601547	[0.043-0.077] unit decrease	Affymetrix [321016] (imputed)	N	BMI-adjusted hip circumference	http://www.ebi.ac.uk/efo/EFO_0008039	GCST90020028	Genome-wide genotyping array
2021-08-24	34021172	Christakoudi S	2021-05-21	Sci Rep	www.ncbi.nlm.nih.gov/pubmed/34021172	GWAS of allometric body-shape indices in UK Biobank identifies loci suggesting associations with morphogenesis, organogenesis, adrenal cell renewal and cancer.	Hip circumference adjusted for BMI	219,872 British ancestry women	NA	6p21.33	6	31258992	HLA-C	HCG27 - HLA-C	ENSG00000206344	ENSG00000204525		47296	9757	rs2440367-T	rs2440367	0	2440367	intergenic_variant	1	NR	4e-08	7.39794		0.0177003	[0.011-0.024] unit increase	Affymetrix [321016] (imputed)	N	BMI-adjusted hip circumference	http://www.ebi.ac.uk/efo/EFO_0008039	GCST90020028	Genome-wide genotyping array
2021-08-24	34021172	Christakoudi S	2021-05-21	Sci Rep	www.ncbi.nlm.nih.gov/pubmed/34021172	GWAS of allometric body-shape indices in UK Biobank identifies loci suggesting associations with morphogenesis, organogenesis, adrenal cell renewal and cancer.	Hip circumference adjusted for BMI	219,872 British ancestry women	NA	6p21.33	6	31269926	HLA-C	HLA-C			ENSG00000204525			rs17886880-A	rs17886880	0	17886880	intron_variant	0	NR	2e-11	10.699		0.0214244	[0.015-0.028] unit decrease	Affymetrix [321016] (imputed)	N	BMI-adjusted hip circumference	http://www.ebi.ac.uk/efo/EFO_0008039	GCST90020028	Genome-wide genotyping array	AgRP-POMC-KP
2021-08-24	34021172	Christakoudi S	2021-05-21	Sci Rep	www.ncbi.nlm.nih.gov/pubmed/34021172	GWAS of allometric body-shape indices in UK Biobank identifies loci suggesting associations with morphogenesis, organogenesis, adrenal cell renewal and cancer.	Hip circumference adjusted for BMI	219,872 British ancestry women	NA				WASF5P							chr6:31253305-TA	chr6:31253305	0			1	NR	2e-22	21.699		0.0275535	[0.022-0.033] unit increase	Affymetrix [321016] (imputed)	N	BMI-adjusted hip circumference	http://www.ebi.ac.uk/efo/EFO_0008039	GCST90020028	Genome-wide genotyping array
2021-08-24	34021172	Christakoudi S	2021-05-21	Sci Rep	www.ncbi.nlm.nih.gov/pubmed/34021172	GWAS of allometric body-shape indices in UK Biobank identifies loci suggesting associations with morphogenesis, organogenesis, adrenal cell renewal and cancer.	Hip circumference adjusted for BMI	219,872 British ancestry women	NA	6p21.33	6	31306250	XXbac-BPG248L24.10	LINC02571 - HLA-B	ENSG00000256166	ENSG00000234745		4608	47622	rs1634761-T	rs1634761	0	1634761	intergenic_variant	1	NR	6e-12	11.2218		0.0193034	[0.014-0.025] unit decrease	Affymetrix [321016] (imputed)	N	BMI-adjusted hip circumference	http://www.ebi.ac.uk/efo/EFO_0008039	GCST90020028	Genome-wide genotyping array
2021-08-24	34021172	Christakoudi S	2021-05-21	Sci Rep	www.ncbi.nlm.nih.gov/pubmed/34021172	GWAS of allometric body-shape indices in UK Biobank identifies loci suggesting associations with morphogenesis, organogenesis, adrenal cell renewal and cancer.	Hip circumference adjusted for BMI	219,872 British ancestry women	NA				RPL3P2							chr6:31248927-C	chr6:31248927	0			1	NR	4e-08	7.39794		0.0170823	[0.011-0.023] unit decrease	Affymetrix [321016] (imputed)	N	BMI-adjusted hip circumference	http://www.ebi.ac.uk/efo/EFO_0008039	GCST90020028	Genome-wide genotyping array
2021-08-24	34021172	Christakoudi S	2021-05-21	Sci Rep	www.ncbi.nlm.nih.gov/pubmed/34021172	GWAS of allometric body-shape indices in UK Biobank identifies loci suggesting associations with morphogenesis, organogenesis, adrenal cell renewal and cancer.	Hip circumference adjusted for BMI	219,872 British ancestry women	NA	6p21.33	6	31306975	XXbac-BPG248L24.10	LINC02571 - HLA-B	ENSG00000256166	ENSG00000234745		5333	46897	rs3132479-G	rs3132479	0	3132479	intergenic_variant	1	NR	2e-12	11.699		0.019918	[0.014-0.025] unit decrease	Affymetrix [321016] (imputed)	N	BMI-adjusted hip circumference	http://www.ebi.ac.uk/efo/EFO_0008039	GCST90020028	Genome-wide genotyping array
2021-08-24	34021172	Christakoudi S	2021-05-21	Sci Rep	www.ncbi.nlm.nih.gov/pubmed/34021172	GWAS of allometric body-shape indices in UK Biobank identifies loci suggesting associations with morphogenesis, organogenesis, adrenal cell renewal and cancer.	Hip circumference adjusted for BMI	219,872 British ancestry women	NA	6p21.33	6	31272283	HLA-C	HLA-C - USP8P1	ENSG00000204525	ENSG00000214892		153	3289	rs2844622-A	rs2844622	0	2844622	regulatory_region_variant	1	NR	4e-23	22.3979		0.0292963	[0.024-0.035] unit increase	Affymetrix [321016] (imputed)	N	BMI-adjusted hip circumference	http://www.ebi.ac.uk/efo/EFO_0008039	GCST90020028	Genome-wide genotyping array
2021-08-24	34021172	Christakoudi S	2021-05-21	Sci Rep	www.ncbi.nlm.nih.gov/pubmed/34021172	GWAS of allometric body-shape indices in UK Biobank identifies loci suggesting associations with morphogenesis, organogenesis, adrenal cell renewal and cancer.	Hip circumference adjusted for BMI	219,872 British ancestry women	NA	6p21.33	6	31272935	HLA-C	HLA-C - USP8P1	ENSG00000204525	ENSG00000214892		805	2637	rs2249741-A	rs2249741	0	2249741	intergenic_variant	1	NR	1e-11	11		0.0190915	[0.014-0.025] unit increase	Affymetrix [321016] (imputed)	N	BMI-adjusted hip circumference	http://www.ebi.ac.uk/efo/EFO_0008039	GCST90020028	Genome-wide genotyping array
2021-08-24	34021172	Christakoudi S	2021-05-21	Sci Rep	www.ncbi.nlm.nih.gov/pubmed/34021172	GWAS of allometric body-shape indices in UK Biobank identifies loci suggesting associations with morphogenesis, organogenesis, adrenal cell renewal and cancer.	Hip circumference adjusted for BMI	219,872 British ancestry women	NA	6p21.33	6	31427437	HCP5	MICA - LINC01149	ENSG00000204520	ENSG00000230174		12122	14206	rs181785842-C	rs181785842	0	181785842	intergenic_variant	1	NR	2e-09	8.69897		0.0590849	[0.04-0.078] unit decrease	Affymetrix [321016] (imputed)	N	BMI-adjusted hip circumference	http://www.ebi.ac.uk/efo/EFO_0008039	GCST90020028	Genome-wide genotyping array
2021-08-24	34021172	Christakoudi S	2021-05-21	Sci Rep	www.ncbi.nlm.nih.gov/pubmed/34021172	GWAS of allometric body-shape indices in UK Biobank identifies loci suggesting associations with morphogenesis, organogenesis, adrenal cell renewal and cancer.	Hip circumference adjusted for BMI	219,872 British ancestry women	NA	6p21.33	6	31336855	HLA-B	LINC02571 - HLA-B	ENSG00000256166	ENSG00000234745		35213	17017	rs28752949-A	rs28752949	0	28752949	intergenic_variant	1	NR	3e-09	8.52288		0.0170482	[0.011-0.023] unit decrease	Affymetrix [321016] (imputed)	N	BMI-adjusted hip circumference	http://www.ebi.ac.uk/efo/EFO_0008039	GCST90020028	Genome-wide genotyping array
2021-08-24	34021172	Christakoudi S	2021-05-21	Sci Rep	www.ncbi.nlm.nih.gov/pubmed/34021172	GWAS of allometric body-shape indices in UK Biobank identifies loci suggesting associations with morphogenesis, organogenesis, adrenal cell renewal and cancer.	Hip circumference adjusted for BMI	219,872 British ancestry women	NA	6p21.33	6	31271519	HLA-C	HLA-C			ENSG00000204525			rs9264666-G	rs9264666	0	9264666	intron_variant	0	NR	6e-11	10.2218		0.0183937	[0.013-0.024] unit increase	Affymetrix [321016] (imputed)	N	BMI-adjusted hip circumference	http://www.ebi.ac.uk/efo/EFO_0008039	GCST90020028	Genome-wide genotyping array	AgRP-POMC-KP
2021-08-24	34021172	Christakoudi S	2021-05-21	Sci Rep	www.ncbi.nlm.nih.gov/pubmed/34021172	GWAS of allometric body-shape indices in UK Biobank identifies loci suggesting associations with morphogenesis, organogenesis, adrenal cell renewal and cancer.	Hip circumference adjusted for BMI	219,872 British ancestry women	NA	6p21.33	6	31271741	HLA-C	HLA-C			ENSG00000204525			rs1050420-T	rs1050420	0	1050420	synonymous_variant	0	NR	2e-08	7.69897		0.016265	[0.011-0.022] unit decrease	Affymetrix [321016] (imputed)	N	BMI-adjusted hip circumference	http://www.ebi.ac.uk/efo/EFO_0008039	GCST90020028	Genome-wide genotyping array	AgRP-POMC-KP
2021-08-24	34021172	Christakoudi S	2021-05-21	Sci Rep	www.ncbi.nlm.nih.gov/pubmed/34021172	GWAS of allometric body-shape indices in UK Biobank identifies loci suggesting associations with morphogenesis, organogenesis, adrenal cell renewal and cancer.	Hip circumference adjusted for BMI	219,872 British ancestry women	NA	12q24.31	12	123169045	MPHOSPH9	MPHOSPH9			ENSG00000051825			rs2851437-C	rs2851437	0	2851437	intron_variant	0	NR	1e-10	10		0.0211396	[0.015-0.028] unit increase	Affymetrix [321016] (imputed)	N	BMI-adjusted hip circumference	http://www.ebi.ac.uk/efo/EFO_0008039	GCST90020028	Genome-wide genotyping array	AgRP-POMC-KP
2021-08-24	34021172	Christakoudi S	2021-05-21	Sci Rep	www.ncbi.nlm.nih.gov/pubmed/34021172	GWAS of allometric body-shape indices in UK Biobank identifies loci suggesting associations with morphogenesis, organogenesis, adrenal cell renewal and cancer.	Hip circumference adjusted for BMI	219,872 British ancestry women	NA	12q24.31	12	123251537	C12orf65	MTRFR, CDK2AP1			ENSG00000130921, ENSG00000111328			rs10773000-T	rs10773000	0	10773000	intron_variant	0	NR	1e-13	13		0.0221793	[0.016-0.028] unit increase	Affymetrix [321016] (imputed)	N	BMI-adjusted hip circumference	http://www.ebi.ac.uk/efo/EFO_0008039	GCST90020028	Genome-wide genotyping array	AgRP-POMC-KP
2021-08-24	34021172	Christakoudi S	2021-05-21	Sci Rep	www.ncbi.nlm.nih.gov/pubmed/34021172	GWAS of allometric body-shape indices in UK Biobank identifies loci suggesting associations with morphogenesis, organogenesis, adrenal cell renewal and cancer.	Hip circumference adjusted for BMI	219,872 British ancestry women	NA	12q24.31	12	123399523	SETD8	KMT5A			ENSG00000183955			rs28377694-G	rs28377694	0	28377694	intron_variant	0	NR	4e-09	8.39794		0.0186849	[0.012-0.025] unit increase	Affymetrix [321016] (imputed)	N	BMI-adjusted hip circumference	http://www.ebi.ac.uk/efo/EFO_0008039	GCST90020028	Genome-wide genotyping array	POMC-KP
2021-08-24	34021172	Christakoudi S	2021-05-21	Sci Rep	www.ncbi.nlm.nih.gov/pubmed/34021172	GWAS of allometric body-shape indices in UK Biobank identifies loci suggesting associations with morphogenesis, organogenesis, adrenal cell renewal and cancer.	Hip circumference adjusted for BMI	219,872 British ancestry women	NA	12q24.13	12	112375611	HECTD4	HECTD4			ENSG00000173064			rs7959696-C	rs7959696	0	7959696	intron_variant	0	NR	4e-10	9.39794		0.0233076	[0.016-0.031] unit increase	Affymetrix [321016] (imputed)	N	BMI-adjusted hip circumference	http://www.ebi.ac.uk/efo/EFO_0008039	GCST90020028	Genome-wide genotyping array	AgRP-POMC-KP
2021-08-24	34021172	Christakoudi S	2021-05-21	Sci Rep	www.ncbi.nlm.nih.gov/pubmed/34021172	GWAS of allometric body-shape indices in UK Biobank identifies loci suggesting associations with morphogenesis, organogenesis, adrenal cell renewal and cancer.	Hip circumference adjusted for BMI	219,872 British ancestry women	NA	6p21.33	6	31347631	HLA-B	LINC02571 - HLA-B	ENSG00000256166	ENSG00000234745		45989	6241	rs111721712-CT	rs111721712	1	11401849	intergenic_variant	1	NR	8e-10	9.09691		0.0174035	[0.012-0.023] unit decrease	Affymetrix [321016] (imputed)	N	BMI-adjusted hip circumference	http://www.ebi.ac.uk/efo/EFO_0008039	GCST90020028	Genome-wide genotyping array
2021-08-24	34021172	Christakoudi S	2021-05-21	Sci Rep	www.ncbi.nlm.nih.gov/pubmed/34021172	GWAS of allometric body-shape indices in UK Biobank identifies loci suggesting associations with morphogenesis, organogenesis, adrenal cell renewal and cancer.	Hip circumference adjusted for BMI	219,872 British ancestry women	NA	6p21.33	6	31351445	HLA-B	LINC02571 - HLA-B	ENSG00000256166	ENSG00000234745		49803	2427	rs9266059-C	rs9266059	0	9266059	intergenic_variant	1	NR	3e-12	11.5229		0.0197526	[0.014-0.025] unit increase	Affymetrix [321016] (imputed)	N	BMI-adjusted hip circumference	http://www.ebi.ac.uk/efo/EFO_0008039	GCST90020028	Genome-wide genotyping array
2021-08-24	34021172	Christakoudi S	2021-05-21	Sci Rep	www.ncbi.nlm.nih.gov/pubmed/34021172	GWAS of allometric body-shape indices in UK Biobank identifies loci suggesting associations with morphogenesis, organogenesis, adrenal cell renewal and cancer.	Hip circumference adjusted for BMI	219,872 British ancestry women	NA	6p21.33	6	31373879	AL671883.1	RNU6-283P - FGFR3P1	ENSG00000201658	ENSG00000230994		3639	3540	rs9501380-A	rs9501380	0	9501380	intergenic_variant	1	NR	4e-08	7.39794		0.0310676	[0.02-0.042] unit decrease	Affymetrix [321016] (imputed)	N	BMI-adjusted hip circumference	http://www.ebi.ac.uk/efo/EFO_0008039	GCST90020028	Genome-wide genotyping array
2021-08-24	34021172	Christakoudi S	2021-05-21	Sci Rep	www.ncbi.nlm.nih.gov/pubmed/34021172	GWAS of allometric body-shape indices in UK Biobank identifies loci suggesting associations with morphogenesis, organogenesis, adrenal cell renewal and cancer.	Hip circumference adjusted for BMI	219,872 British ancestry women	NA	6p21.33	6	31353434	HLA-B	LINC02571 - HLA-B	ENSG00000256166	ENSG00000234745		51792	438	rs2596501-T	rs2596501	0	2596501	intergenic_variant	1	NR	7e-10	9.1549		0.0173579	[0.012-0.023] unit decrease	Affymetrix [321016] (imputed)	N	BMI-adjusted hip circumference	http://www.ebi.ac.uk/efo/EFO_0008039	GCST90020028	Genome-wide genotyping array
2021-08-24	34021172	Christakoudi S	2021-05-21	Sci Rep	www.ncbi.nlm.nih.gov/pubmed/34021172	GWAS of allometric body-shape indices in UK Biobank identifies loci suggesting associations with morphogenesis, organogenesis, adrenal cell renewal and cancer.	Hip circumference adjusted for BMI	219,872 British ancestry women	NA	6p21.33	6	31353550	HLA-B	LINC02571 - HLA-B	ENSG00000256166	ENSG00000234745		51908	322	rs9266095-G	rs9266095	0	9266095	intergenic_variant	1	NR	1e-09	9		0.0211771	[0.014-0.028] unit decrease	Affymetrix [321016] (imputed)	N	BMI-adjusted hip circumference	http://www.ebi.ac.uk/efo/EFO_0008039	GCST90020028	Genome-wide genotyping array
2021-08-24	34021172	Christakoudi S	2021-05-21	Sci Rep	www.ncbi.nlm.nih.gov/pubmed/34021172	GWAS of allometric body-shape indices in UK Biobank identifies loci suggesting associations with morphogenesis, organogenesis, adrenal cell renewal and cancer.	Hip circumference adjusted for BMI	219,872 British ancestry women	NA	6p21.33	6	31355243	HLA-B	MIR6891, HLA-B			ENSG00000277402, ENSG00000234745			rs2276448-C	rs2276448	0	2276448	intron_variant	0	NR	2e-09	8.69897		0.0246643	[0.017-0.033] unit decrease	Affymetrix [321016] (imputed)	N	BMI-adjusted hip circumference	http://www.ebi.ac.uk/efo/EFO_0008039	GCST90020028	Genome-wide genotyping array	AgRP-POMC-KP
2021-08-24	34021172	Christakoudi S	2021-05-21	Sci Rep	www.ncbi.nlm.nih.gov/pubmed/34021172	GWAS of allometric body-shape indices in UK Biobank identifies loci suggesting associations with morphogenesis, organogenesis, adrenal cell renewal and cancer.	Hip circumference adjusted for BMI	219,872 British ancestry women	NA	6p21.33	6	31354526	HLA-B	HLA-B			ENSG00000234745			rs2308655-G	rs2308655	0	2308655	missense_variant	0	NR	2e-12	11.699		0.0206461	[0.015-0.026] unit decrease	Affymetrix [321016] (imputed)	N	BMI-adjusted hip circumference	http://www.ebi.ac.uk/efo/EFO_0008039	GCST90020028	Genome-wide genotyping array	AgRP-POMC-KP
2021-08-24	34021172	Christakoudi S	2021-05-21	Sci Rep	www.ncbi.nlm.nih.gov/pubmed/34021172	GWAS of allometric body-shape indices in UK Biobank identifies loci suggesting associations with morphogenesis, organogenesis, adrenal cell renewal and cancer.	Hip circumference adjusted for BMI	219,872 British ancestry women	NA	6p21.33	6	31354367	HLA-B	HLA-B			ENSG00000234745			rs3819305-G	rs3819305	0	3819305	intron_variant	0	NR	2e-10	9.69897		0.0235724	[0.016-0.031] unit decrease	Affymetrix [321016] (imputed)	N	BMI-adjusted hip circumference	http://www.ebi.ac.uk/efo/EFO_0008039	GCST90020028	Genome-wide genotyping array	AgRP-POMC-KP
2021-08-24	34021172	Christakoudi S	2021-05-21	Sci Rep	www.ncbi.nlm.nih.gov/pubmed/34021172	GWAS of allometric body-shape indices in UK Biobank identifies loci suggesting associations with morphogenesis, organogenesis, adrenal cell renewal and cancer.	Hip circumference adjusted for BMI	219,872 British ancestry women	NA	6p21.33	6	31354452	HLA-B	HLA-B			ENSG00000234745			rs3819301-G	rs3819301	0	3819301	intron_variant	0	NR	1e-10	10		0.0208254	[0.015-0.027] unit decrease	Affymetrix [321016] (imputed)	N	BMI-adjusted hip circumference	http://www.ebi.ac.uk/efo/EFO_0008039	GCST90020028	Genome-wide genotyping array	AgRP-POMC-KP
2021-08-24	34021172	Christakoudi S	2021-05-21	Sci Rep	www.ncbi.nlm.nih.gov/pubmed/34021172	GWAS of allometric body-shape indices in UK Biobank identifies loci suggesting associations with morphogenesis, organogenesis, adrenal cell renewal and cancer.	Hip circumference adjusted for BMI	219,872 British ancestry women	NA	6p21.33	6	31356183	HLA-B	HLA-B			ENSG00000234745			rs1131275-G	rs1131275	0	1131275	missense_variant	0	NR	3e-16	15.5229		0.0239071	[0.018-0.03] unit increase	Affymetrix [321016] (imputed)	N	BMI-adjusted hip circumference	http://www.ebi.ac.uk/efo/EFO_0008039	GCST90020028	Genome-wide genotyping array	AgRP-POMC-KP
2021-08-24	34021172	Christakoudi S	2021-05-21	Sci Rep	www.ncbi.nlm.nih.gov/pubmed/34021172	GWAS of allometric body-shape indices in UK Biobank identifies loci suggesting associations with morphogenesis, organogenesis, adrenal cell renewal and cancer.	Hip circumference adjusted for BMI	219,872 British ancestry women	NA	6p21.33	6	31357313	XXbac-BPG248L24.12	HLA-B			ENSG00000234745			rs9266216-C	rs9266216	0	9266216	intron_variant	0	NR	8e-15	14.0969		0.0223066	[0.017-0.028] unit increase	Affymetrix [321016] (imputed)	N	BMI-adjusted hip circumference	http://www.ebi.ac.uk/efo/EFO_0008039	GCST90020028	Genome-wide genotyping array	AgRP-POMC-KP
2021-08-24	34021172	Christakoudi S	2021-05-21	Sci Rep	www.ncbi.nlm.nih.gov/pubmed/34021172	GWAS of allometric body-shape indices in UK Biobank identifies loci suggesting associations with morphogenesis, organogenesis, adrenal cell renewal and cancer.	Hip circumference adjusted for BMI	219,872 British ancestry women	NA	6p21.33	6	31363723	DHFRP2	HLA-B			ENSG00000234745			rs4959062-G	rs4959062	0	4959062	intron_variant	0	NR	7e-12	11.1549		0.0197814	[0.014-0.025] unit decrease	Affymetrix [321016] (imputed)	N	BMI-adjusted hip circumference	http://www.ebi.ac.uk/efo/EFO_0008039	GCST90020028	Genome-wide genotyping array	AgRP-POMC-KP
2021-08-24	34021172	Christakoudi S	2021-05-21	Sci Rep	www.ncbi.nlm.nih.gov/pubmed/34021172	GWAS of allometric body-shape indices in UK Biobank identifies loci suggesting associations with morphogenesis, organogenesis, adrenal cell renewal and cancer.	Hip circumference adjusted for BMI	219,872 British ancestry women	NA	6p21.33	6	31358074	XXbac-BPG248L24.12	HLA-B			ENSG00000234745			rs28694041-G	rs28694041	0	28694041	intron_variant	0	NR	4e-17	16.3979		0.0237224	[0.018-0.029] unit decrease	Affymetrix [321016] (imputed)	N	BMI-adjusted hip circumference	http://www.ebi.ac.uk/efo/EFO_0008039	GCST90020028	Genome-wide genotyping array	AgRP-POMC-KP
2021-08-24	34021172	Christakoudi S	2021-05-21	Sci Rep	www.ncbi.nlm.nih.gov/pubmed/34021172	GWAS of allometric body-shape indices in UK Biobank identifies loci suggesting associations with morphogenesis, organogenesis, adrenal cell renewal and cancer.	Hip circumference adjusted for BMI	219,872 British ancestry women	NA	6p21.33	6	31361315	XXbac-BPG248L24.12	HLA-B			ENSG00000234745			rs7772614-A	rs7772614	0	7772614	intron_variant	0	NR	9e-15	14.0458		0.0224619	[0.017-0.028] unit increase	Affymetrix [321016] (imputed)	N	BMI-adjusted hip circumference	http://www.ebi.ac.uk/efo/EFO_0008039	GCST90020028	Genome-wide genotyping array	AgRP-POMC-KP
2021-08-24	34021172	Christakoudi S	2021-05-21	Sci Rep	www.ncbi.nlm.nih.gov/pubmed/34021172	GWAS of allometric body-shape indices in UK Biobank identifies loci suggesting associations with morphogenesis, organogenesis, adrenal cell renewal and cancer.	Hip circumference adjusted for BMI	219,872 British ancestry women	NA	6p21.33	6	31358305	XXbac-BPG248L24.12	HLA-B			ENSG00000234745			rs9266271-C	rs9266271	0	9266271	intron_variant	0	NR	1e-12	12		0.0209457	[0.015-0.027] unit decrease	Affymetrix [321016] (imputed)	N	BMI-adjusted hip circumference	http://www.ebi.ac.uk/efo/EFO_0008039	GCST90020028	Genome-wide genotyping array	AgRP-POMC-KP
2021-08-24	34021172	Christakoudi S	2021-05-21	Sci Rep	www.ncbi.nlm.nih.gov/pubmed/34021172	GWAS of allometric body-shape indices in UK Biobank identifies loci suggesting associations with morphogenesis, organogenesis, adrenal cell renewal and cancer.	Hip circumference adjusted for BMI	219,872 British ancestry women	NA	6p21.33	6	31358306	XXbac-BPG248L24.12	HLA-B			ENSG00000234745			rs62396273-T	rs62396273	0	62396273	intron_variant	0	NR	1e-15	15		0.0313037	[0.024-0.039] unit decrease	Affymetrix [321016] (imputed)	N	BMI-adjusted hip circumference	http://www.ebi.ac.uk/efo/EFO_0008039	GCST90020028	Genome-wide genotyping array	AgRP-POMC-KP
2021-08-24	34021172	Christakoudi S	2021-05-21	Sci Rep	www.ncbi.nlm.nih.gov/pubmed/34021172	GWAS of allometric body-shape indices in UK Biobank identifies loci suggesting associations with morphogenesis, organogenesis, adrenal cell renewal and cancer.	Hip circumference adjusted for BMI	219,872 British ancestry women	NA	6p21.33	6	31358354	XXbac-BPG248L24.12	HLA-B			ENSG00000234745			rs73390208-T	rs73390208	0	73390208	intron_variant	0	NR	2e-08	7.69897		0.0177817	[0.012-0.024] unit decrease	Affymetrix [321016] (imputed)	N	BMI-adjusted hip circumference	http://www.ebi.ac.uk/efo/EFO_0008039	GCST90020028	Genome-wide genotyping array	AgRP-POMC-KP
2021-08-24	34021172	Christakoudi S	2021-05-21	Sci Rep	www.ncbi.nlm.nih.gov/pubmed/34021172	GWAS of allometric body-shape indices in UK Biobank identifies loci suggesting associations with morphogenesis, organogenesis, adrenal cell renewal and cancer.	Hip circumference adjusted for BMI	219,872 British ancestry women	NA	6p21.33	6	31358512	XXbac-BPG248L24.12	HLA-B			ENSG00000234745			rs9378248-A	rs9378248	0	9378248	intron_variant	0	NR	3e-12	11.5229		0.0207417	[0.015-0.027] unit decrease	Affymetrix [321016] (imputed)	N	BMI-adjusted hip circumference	http://www.ebi.ac.uk/efo/EFO_0008039	GCST90020028	Genome-wide genotyping array	AgRP-POMC-KP
2021-08-24	34021172	Christakoudi S	2021-05-21	Sci Rep	www.ncbi.nlm.nih.gov/pubmed/34021172	GWAS of allometric body-shape indices in UK Biobank identifies loci suggesting associations with morphogenesis, organogenesis, adrenal cell renewal and cancer.	Hip circumference adjusted for BMI	219,872 British ancestry women	NA	6p21.33	6	31359557	XXbac-BPG248L24.12	HLA-B			ENSG00000234745			rs2523589-T	rs2523589	0	2523589	intron_variant	0	NR	3e-10	9.52288		0.0176998	[0.012-0.023] unit decrease	Affymetrix [321016] (imputed)	N	BMI-adjusted hip circumference	http://www.ebi.ac.uk/efo/EFO_0008039	GCST90020028	Genome-wide genotyping array	AgRP-POMC-KP
2021-08-24	34021172	Christakoudi S	2021-05-21	Sci Rep	www.ncbi.nlm.nih.gov/pubmed/34021172	GWAS of allometric body-shape indices in UK Biobank identifies loci suggesting associations with morphogenesis, organogenesis, adrenal cell renewal and cancer.	Hip circumference adjusted for BMI	219,872 British ancestry women	NA	6p21.33	6	31360740	XXbac-BPG248L24.12	HLA-B			ENSG00000234745			rs2523579-T	rs2523579	0	2523579	intron_variant	0	NR	5e-20	19.301		0.0268404	[0.021-0.033] unit increase	Affymetrix [321016] (imputed)	N	BMI-adjusted hip circumference	http://www.ebi.ac.uk/efo/EFO_0008039	GCST90020028	Genome-wide genotyping array	AgRP-POMC-KP
2021-08-24	34021172	Christakoudi S	2021-05-21	Sci Rep	www.ncbi.nlm.nih.gov/pubmed/34021172	GWAS of allometric body-shape indices in UK Biobank identifies loci suggesting associations with morphogenesis, organogenesis, adrenal cell renewal and cancer.	Hip circumference adjusted for BMI	219,872 British ancestry women	NA	6p21.33	6	31361109	XXbac-BPG248L24.12	HLA-B			ENSG00000234745			rs7772305-G	rs7772305	0	7772305	intron_variant	0	NR	1e-17	17		0.0277083	[0.021-0.034] unit decrease	Affymetrix [321016] (imputed)	N	BMI-adjusted hip circumference	http://www.ebi.ac.uk/efo/EFO_0008039	GCST90020028	Genome-wide genotyping array	AgRP-POMC-KP
2021-08-24	34021172	Christakoudi S	2021-05-21	Sci Rep	www.ncbi.nlm.nih.gov/pubmed/34021172	GWAS of allometric body-shape indices in UK Biobank identifies loci suggesting associations with morphogenesis, organogenesis, adrenal cell renewal and cancer.	Hip circumference adjusted for BMI	219,872 British ancestry women	NA	6p21.33	6	31274397	USP8P1	HLA-C - USP8P1	ENSG00000204525	ENSG00000214892		2267	1175	rs2524079-A	rs2524079	0	2524079	intergenic_variant	1	NR	7e-09	8.1549		0.0164819	[0.011-0.022] unit decrease	Affymetrix [321016] (imputed)	N	BMI-adjusted hip circumference	http://www.ebi.ac.uk/efo/EFO_0008039	GCST90020028	Genome-wide genotyping array
2021-08-24	34021172	Christakoudi S	2021-05-21	Sci Rep	www.ncbi.nlm.nih.gov/pubmed/34021172	GWAS of allometric body-shape indices in UK Biobank identifies loci suggesting associations with morphogenesis, organogenesis, adrenal cell renewal and cancer.	Hip circumference adjusted for BMI	219,872 British ancestry women	NA	6p21.33	6	31273405	HLA-C	HLA-C - USP8P1	ENSG00000204525	ENSG00000214892		1275	2167	rs6900444-T	rs6900444	0	6900444	regulatory_region_variant	1	NR	4e-11	10.3979		0.0186301	[0.013-0.024] unit decrease	Affymetrix [321016] (imputed)	N	BMI-adjusted hip circumference	http://www.ebi.ac.uk/efo/EFO_0008039	GCST90020028	Genome-wide genotyping array
2021-08-24	34021172	Christakoudi S	2021-05-21	Sci Rep	www.ncbi.nlm.nih.gov/pubmed/34021172	GWAS of allometric body-shape indices in UK Biobank identifies loci suggesting associations with morphogenesis, organogenesis, adrenal cell renewal and cancer.	Hip circumference adjusted for BMI	219,872 British ancestry women	NA	6p21.33	6	31348983	HLA-B	LINC02571 - HLA-B	ENSG00000256166	ENSG00000234745		47341	4889	rs5014819-T	rs5014819	0	5014819	intergenic_variant	1	NR	3e-15	14.5229		0.0226584	[0.017-0.028] unit decrease	Affymetrix [321016] (imputed)	N	BMI-adjusted hip circumference	http://www.ebi.ac.uk/efo/EFO_0008039	GCST90020028	Genome-wide genotyping array
2021-08-24	34021172	Christakoudi S	2021-05-21	Sci Rep	www.ncbi.nlm.nih.gov/pubmed/34021172	GWAS of allometric body-shape indices in UK Biobank identifies loci suggesting associations with morphogenesis, organogenesis, adrenal cell renewal and cancer.	Hip circumference adjusted for BMI	219,872 British ancestry women	NA	6p21.33	6	31351614	HLA-B	LINC02571 - HLA-B	ENSG00000256166	ENSG00000234745		49972	2258	rs9266063-A	rs9266063	0	9266063	intergenic_variant	1	NR	1e-09	9		0.017108	[0.012-0.023] unit increase	Affymetrix [321016] (imputed)	N	BMI-adjusted hip circumference	http://www.ebi.ac.uk/efo/EFO_0008039	GCST90020028	Genome-wide genotyping array
2021-08-24	34021172	Christakoudi S	2021-05-21	Sci Rep	www.ncbi.nlm.nih.gov/pubmed/34021172	GWAS of allometric body-shape indices in UK Biobank identifies loci suggesting associations with morphogenesis, organogenesis, adrenal cell renewal and cancer.	Hip circumference adjusted for BMI	219,872 British ancestry women	NA	6p21.33	6	31347256	HLA-B	LINC02571 - HLA-B	ENSG00000256166	ENSG00000234745		45614	6616	rs9265940-G	rs9265940	0	9265940	intergenic_variant	1	NR	3e-19	18.5229		0.0271089	[0.021-0.033] unit increase	Affymetrix [321016] (imputed)	N	BMI-adjusted hip circumference	http://www.ebi.ac.uk/efo/EFO_0008039	GCST90020028	Genome-wide genotyping array
2021-08-24	34021172	Christakoudi S	2021-05-21	Sci Rep	www.ncbi.nlm.nih.gov/pubmed/34021172	GWAS of allometric body-shape indices in UK Biobank identifies loci suggesting associations with morphogenesis, organogenesis, adrenal cell renewal and cancer.	Hip circumference adjusted for BMI	219,872 British ancestry women	NA	6p21.33	6	31302407	XXbac-BPG248L24.13	LINC02571 - HLA-B	ENSG00000256166	ENSG00000234745		765	51465	rs9468939-C	rs9468939	0	9468939	intergenic_variant	1	NR	6e-09	8.22185		0.0177651	[0.012-0.024] unit decrease	Affymetrix [321016] (imputed)	N	BMI-adjusted hip circumference	http://www.ebi.ac.uk/efo/EFO_0008039	GCST90020028	Genome-wide genotyping array
2021-08-24	34021172	Christakoudi S	2021-05-21	Sci Rep	www.ncbi.nlm.nih.gov/pubmed/34021172	GWAS of allometric body-shape indices in UK Biobank identifies loci suggesting associations with morphogenesis, organogenesis, adrenal cell renewal and cancer.	Hip circumference adjusted for BMI	219,872 British ancestry women	NA	12q23.2	12	102684282	LINC00485	IGF1 - LINC00485	ENSG00000017427	ENSG00000258169		202538	124998	rs4764907-T	rs4764907	0	4764907	intergenic_variant	1	NR	5e-11	10.301		0.0184312	[0.013-0.024] unit decrease	Affymetrix [321016] (imputed)	N	BMI-adjusted hip circumference	http://www.ebi.ac.uk/efo/EFO_0008039	GCST90020028	Genome-wide genotyping array
2021-08-24	34021172	Christakoudi S	2021-05-21	Sci Rep	www.ncbi.nlm.nih.gov/pubmed/34021172	GWAS of allometric body-shape indices in UK Biobank identifies loci suggesting associations with morphogenesis, organogenesis, adrenal cell renewal and cancer.	Hip circumference adjusted for BMI	219,872 British ancestry women	NA	12q23.3	12	106789811	RIC8B	RIC8B			ENSG00000111785			rs10861663-A	rs10861663	0	10861663	intron_variant	0	NR	3e-09	8.52288		0.0173572	[0.012-0.023] unit decrease	Affymetrix [321016] (imputed)	N	BMI-adjusted hip circumference	http://www.ebi.ac.uk/efo/EFO_0008039	GCST90020028	Genome-wide genotyping array	AgRP-POMC-KP
2021-08-24	34021172	Christakoudi S	2021-05-21	Sci Rep	www.ncbi.nlm.nih.gov/pubmed/34021172	GWAS of allometric body-shape indices in UK Biobank identifies loci suggesting associations with morphogenesis, organogenesis, adrenal cell renewal and cancer.	Hip circumference adjusted for BMI	219,872 British ancestry women	NA	12q24.12	12	111446804	SH2B3	ATXN2, SH2B3			ENSG00000204842, ENSG00000111252			rs3184504-T	rs3184504	0	3184504	missense_variant	0	NR	2e-14	13.699		0.0215759	[0.016-0.027] unit decrease	Affymetrix [321016] (imputed)	N	BMI-adjusted hip circumference	http://www.ebi.ac.uk/efo/EFO_0008039	GCST90020028	Genome-wide genotyping array	AgRP-POMC-KP
2021-08-24	34021172	Christakoudi S	2021-05-21	Sci Rep	www.ncbi.nlm.nih.gov/pubmed/34021172	GWAS of allometric body-shape indices in UK Biobank identifies loci suggesting associations with morphogenesis, organogenesis, adrenal cell renewal and cancer.	Hip circumference adjusted for BMI	219,872 British ancestry women	NA	12q24.13	12	112397530	RPL6	HECTD4 - RPL6	ENSG00000173064	ENSG00000089009		15091	7659	rs10850036-C	rs10850036	0	10850036	intergenic_variant	1	NR	4e-08	7.39794		0.0172241	[0.011-0.023] unit increase	Affymetrix [321016] (imputed)	N	BMI-adjusted hip circumference	http://www.ebi.ac.uk/efo/EFO_0008039	GCST90020028	Genome-wide genotyping array
2021-08-24	34021172	Christakoudi S	2021-05-21	Sci Rep	www.ncbi.nlm.nih.gov/pubmed/34021172	GWAS of allometric body-shape indices in UK Biobank identifies loci suggesting associations with morphogenesis, organogenesis, adrenal cell renewal and cancer.	Hip circumference adjusted for BMI	219,872 British ancestry women	NA	12q24.13	12	112459037	PTPN11	PTPN11			ENSG00000179295			rs58235019-A	rs58235019	0	58235019	intron_variant	0	NR	2e-09	8.69897		0.0173569	[0.012-0.023] unit decrease	Affymetrix [321016] (imputed)	N	BMI-adjusted hip circumference	http://www.ebi.ac.uk/efo/EFO_0008039	GCST90020028	Genome-wide genotyping array	AgRP-POMC-KP
2021-08-24	34021172	Christakoudi S	2021-05-21	Sci Rep	www.ncbi.nlm.nih.gov/pubmed/34021172	GWAS of allometric body-shape indices in UK Biobank identifies loci suggesting associations with morphogenesis, organogenesis, adrenal cell renewal and cancer.	Hip circumference adjusted for BMI	219,872 British ancestry women	NA	12q24.21	12	114436651	TBX5-AS1	TBX5-AS1 - RN7SKP216	ENSG00000255399	ENSG00000222982		23819	68225	rs2686570-A	rs2686570	0	2686570	intergenic_variant	1	NR	2e-08	7.69897		0.0212324	[0.014-0.029] unit decrease	Affymetrix [321016] (imputed)	N	BMI-adjusted hip circumference	http://www.ebi.ac.uk/efo/EFO_0008039	GCST90020028	Genome-wide genotyping array
2021-08-24	34021172	Christakoudi S	2021-05-21	Sci Rep	www.ncbi.nlm.nih.gov/pubmed/34021172	GWAS of allometric body-shape indices in UK Biobank identifies loci suggesting associations with morphogenesis, organogenesis, adrenal cell renewal and cancer.	Hip circumference adjusted for BMI	219,872 British ancestry women	NA	12q24.31	12	120366891	MSI1	MSI1			ENSG00000135097			rs61945847-T	rs61945847	0	61945847	intron_variant	0	NR	2e-08	7.69897		0.0477467	[0.031-0.064] unit decrease	Affymetrix [321016] (imputed)	N	BMI-adjusted hip circumference	http://www.ebi.ac.uk/efo/EFO_0008039	GCST90020028	Genome-wide genotyping array
2021-08-24	34021172	Christakoudi S	2021-05-21	Sci Rep	www.ncbi.nlm.nih.gov/pubmed/34021172	GWAS of allometric body-shape indices in UK Biobank identifies loci suggesting associations with morphogenesis, organogenesis, adrenal cell renewal and cancer.	Hip circumference adjusted for BMI	219,872 British ancestry women	NA	12q24.31	12	120429995	COX6A1	RPS27P25 - COX6A1	ENSG00000239881	ENSG00000111775		58360	8095	rs76929617-G	rs76929617	0	76929617	intergenic_variant	1	NR	5e-08	7.30103		0.0396289	[0.025-0.054] unit decrease	Affymetrix [321016] (imputed)	N	BMI-adjusted hip circumference	http://www.ebi.ac.uk/efo/EFO_0008039	GCST90020028	Genome-wide genotyping array
2021-08-24	34021172	Christakoudi S	2021-05-21	Sci Rep	www.ncbi.nlm.nih.gov/pubmed/34021172	GWAS of allometric body-shape indices in UK Biobank identifies loci suggesting associations with morphogenesis, organogenesis, adrenal cell renewal and cancer.	Hip circumference adjusted for BMI	219,872 British ancestry women	NA	12q24.31	12	122034056	BCL7A	BCL7A			ENSG00000110987			rs147203669-C	rs147203669	0	147203669	intron_variant	0	NR	3e-08	7.52288		0.0299064	[0.019-0.041] unit decrease	Affymetrix [321016] (imputed)	N	BMI-adjusted hip circumference	http://www.ebi.ac.uk/efo/EFO_0008039	GCST90020028	Genome-wide genotyping array	POMC-KP
2021-08-24	34021172	Christakoudi S	2021-05-21	Sci Rep	www.ncbi.nlm.nih.gov/pubmed/34021172	GWAS of allometric body-shape indices in UK Biobank identifies loci suggesting associations with morphogenesis, organogenesis, adrenal cell renewal and cancer.	Hip circumference adjusted for BMI	219,872 British ancestry women	NA	12q24.31	12	122175359	LRRC43	LRRC43			ENSG00000158113			rs142318298-A	rs142318298	0	142318298	intergenic_variant	0	NR	2e-12	11.699		0.0460227	[0.033-0.059] unit decrease	Affymetrix [321016] (imputed)	N	BMI-adjusted hip circumference	http://www.ebi.ac.uk/efo/EFO_0008039	GCST90020028	Genome-wide genotyping array
2021-08-24	34021172	Christakoudi S	2021-05-21	Sci Rep	www.ncbi.nlm.nih.gov/pubmed/34021172	GWAS of allometric body-shape indices in UK Biobank identifies loci suggesting associations with morphogenesis, organogenesis, adrenal cell renewal and cancer.	Hip circumference adjusted for BMI	219,872 British ancestry women	NA	12q24.31	12	122121402	MLXIP	MLXIP			ENSG00000175727			rs4132933-A	rs4132933	0	4132933	intron_variant	0	NR	2e-09	8.69897		0.0212778	[0.014-0.028] unit decrease	Affymetrix [321016] (imputed)	N	BMI-adjusted hip circumference	http://www.ebi.ac.uk/efo/EFO_0008039	GCST90020028	Genome-wide genotyping array	AgRP-POMC-KP
2021-08-24	34021172	Christakoudi S	2021-05-21	Sci Rep	www.ncbi.nlm.nih.gov/pubmed/34021172	GWAS of allometric body-shape indices in UK Biobank identifies loci suggesting associations with morphogenesis, organogenesis, adrenal cell renewal and cancer.	Hip circumference adjusted for BMI	219,872 British ancestry women	NA				MLXIP							rs774762792-CT	rs774762792	0	60568039		1	NR	3e-16	15.5229		0.0231516	[0.018-0.029] unit increase	Affymetrix [321016] (imputed)	N	BMI-adjusted hip circumference	http://www.ebi.ac.uk/efo/EFO_0008039	GCST90020028	Genome-wide genotyping array
2021-08-24	34021172	Christakoudi S	2021-05-21	Sci Rep	www.ncbi.nlm.nih.gov/pubmed/34021172	GWAS of allometric body-shape indices in UK Biobank identifies loci suggesting associations with morphogenesis, organogenesis, adrenal cell renewal and cancer.	Hip circumference adjusted for BMI	219,872 British ancestry women	NA	12q24.31	12	122138248	MLXIP	MLXIP			ENSG00000175727			rs74580294-G	rs74580294	0	74580294	missense_variant	0	NR	4e-08	7.39794		0.0350157	[0.022-0.048] unit decrease	Affymetrix [321016] (imputed)	N	BMI-adjusted hip circumference	http://www.ebi.ac.uk/efo/EFO_0008039	GCST90020028	Genome-wide genotyping array	AgRP-POMC-KP
2021-08-24	34021172	Christakoudi S	2021-05-21	Sci Rep	www.ncbi.nlm.nih.gov/pubmed/34021172	GWAS of allometric body-shape indices in UK Biobank identifies loci suggesting associations with morphogenesis, organogenesis, adrenal cell renewal and cancer.	Hip circumference adjusted for BMI	219,872 British ancestry women	NA	12q24.31	12	122134939	MLXIP	MLXIP			ENSG00000175727			rs11057291-T	rs11057291	0	11057291	intron_variant	0	NR	2e-08	7.69897		0.0441234	[0.029-0.06] unit decrease	Affymetrix [321016] (imputed)	N	BMI-adjusted hip circumference	http://www.ebi.ac.uk/efo/EFO_0008039	GCST90020028	Genome-wide genotyping array	AgRP-POMC-KP
2021-08-24	34021172	Christakoudi S	2021-05-21	Sci Rep	www.ncbi.nlm.nih.gov/pubmed/34021172	GWAS of allometric body-shape indices in UK Biobank identifies loci suggesting associations with morphogenesis, organogenesis, adrenal cell renewal and cancer.	Hip circumference adjusted for BMI	219,872 British ancestry women	NA	12q24.31	12	122184418	LRRC43	LRRC43			ENSG00000158113			rs10847623-T	rs10847623	0	10847623	intron_variant	0	NR	3e-08	7.52288		0.0166808	[0.011-0.023] unit decrease	Affymetrix [321016] (imputed)	N	BMI-adjusted hip circumference	http://www.ebi.ac.uk/efo/EFO_0008039	GCST90020028	Genome-wide genotyping array
2021-08-24	34021172	Christakoudi S	2021-05-21	Sci Rep	www.ncbi.nlm.nih.gov/pubmed/34021172	GWAS of allometric body-shape indices in UK Biobank identifies loci suggesting associations with morphogenesis, organogenesis, adrenal cell renewal and cancer.	Hip circumference adjusted for BMI	219,872 British ancestry women	NA	12q24.31	12	122160912	LRRC43	MLXIP - LRRC43	ENSG00000175727	ENSG00000158113		13568	6826	rs35198667-AG	rs35198667	0	35198667	intergenic_variant	1	NR	1e-15	15		0.0226016	[0.017-0.028] unit increase	Affymetrix [321016] (imputed)	N	BMI-adjusted hip circumference	http://www.ebi.ac.uk/efo/EFO_0008039	GCST90020028	Genome-wide genotyping array
2021-08-24	34021172	Christakoudi S	2021-05-21	Sci Rep	www.ncbi.nlm.nih.gov/pubmed/34021172	GWAS of allometric body-shape indices in UK Biobank identifies loci suggesting associations with morphogenesis, organogenesis, adrenal cell renewal and cancer.	Hip circumference adjusted for BMI	219,872 British ancestry women	NA	12q24.31	12	122402766	CLIP1	CLIP1			ENSG00000130779			rs77251835-G	rs77251835	0	77251835	intron_variant	0	NR	2e-09	8.69897		0.0476458	[0.032-0.063] unit decrease	Affymetrix [321016] (imputed)	N	BMI-adjusted hip circumference	http://www.ebi.ac.uk/efo/EFO_0008039	GCST90020028	Genome-wide genotyping array	AgRP-POMC-KP
2021-08-24	34021172	Christakoudi S	2021-05-21	Sci Rep	www.ncbi.nlm.nih.gov/pubmed/34021172	GWAS of allometric body-shape indices in UK Biobank identifies loci suggesting associations with morphogenesis, organogenesis, adrenal cell renewal and cancer.	Hip circumference adjusted for BMI	219,872 British ancestry women	NA				LRRC43							chr12:122681874-A	chr12:122681874	0			1	NR	8e-10	9.09691		0.0185343	[0.013-0.024] unit increase	Affymetrix [321016] (imputed)	N	BMI-adjusted hip circumference	http://www.ebi.ac.uk/efo/EFO_0008039	GCST90020028	Genome-wide genotyping array
2021-08-24	34021172	Christakoudi S	2021-05-21	Sci Rep	www.ncbi.nlm.nih.gov/pubmed/34021172	GWAS of allometric body-shape indices in UK Biobank identifies loci suggesting associations with morphogenesis, organogenesis, adrenal cell renewal and cancer.	Hip circumference adjusted for BMI	219,872 British ancestry women	NA	12q24.31	12	122239457	RP11-512M8.5, VPS33A	VPS33A			ENSG00000139719			rs117293213-T	rs117293213	0	117293213	intron_variant	0	NR	5e-09	8.30103		0.03752	[0.025-0.05] unit increase	Affymetrix [321016] (imputed)	N	BMI-adjusted hip circumference	http://www.ebi.ac.uk/efo/EFO_0008039	GCST90020028	Genome-wide genotyping array	AgRP-POMC-KP
2021-08-24	34021172	Christakoudi S	2021-05-21	Sci Rep	www.ncbi.nlm.nih.gov/pubmed/34021172	GWAS of allometric body-shape indices in UK Biobank identifies loci suggesting associations with morphogenesis, organogenesis, adrenal cell renewal and cancer.	Hip circumference adjusted for BMI	219,872 British ancestry women	NA	12q24.31	12	122607209	KNTC1	KNTC1			ENSG00000184445			rs137935047-A	rs137935047	0	137935047	intron_variant	0	NR	1e-08	8		0.0470142	[0.031-0.063] unit increase	Affymetrix [321016] (imputed)	N	BMI-adjusted hip circumference	http://www.ebi.ac.uk/efo/EFO_0008039	GCST90020028	Genome-wide genotyping array	AgRP-POMC-KP
2021-08-24	34021172	Christakoudi S	2021-05-21	Sci Rep	www.ncbi.nlm.nih.gov/pubmed/34021172	GWAS of allometric body-shape indices in UK Biobank identifies loci suggesting associations with morphogenesis, organogenesis, adrenal cell renewal and cancer.	Hip circumference adjusted for BMI	219,872 British ancestry women	NA	12q24.31	12	122319096	CLIP1	CLIP1			ENSG00000130779			rs75810210-T	rs75810210	0	75810210	intron_variant	0	NR	2e-19	18.699		0.0444062	[0.035-0.054] unit decrease	Affymetrix [321016] (imputed)	N	BMI-adjusted hip circumference	http://www.ebi.ac.uk/efo/EFO_0008039	GCST90020028	Genome-wide genotyping array	AgRP-POMC-KP
2021-08-24	34021172	Christakoudi S	2021-05-21	Sci Rep	www.ncbi.nlm.nih.gov/pubmed/34021172	GWAS of allometric body-shape indices in UK Biobank identifies loci suggesting associations with morphogenesis, organogenesis, adrenal cell renewal and cancer.	Hip circumference adjusted for BMI	219,872 British ancestry women	NA	12q24.31	12	122362402	CLIP1	CLIP1			ENSG00000130779			rs7952868-A	rs7952868	0	7952868	intron_variant	0	NR	8e-11	10.0969		0.0212045	[0.015-0.028] unit decrease	Affymetrix [321016] (imputed)	N	BMI-adjusted hip circumference	http://www.ebi.ac.uk/efo/EFO_0008039	GCST90020028	Genome-wide genotyping array	AgRP-POMC-KP
2021-08-24	34021172	Christakoudi S	2021-05-21	Sci Rep	www.ncbi.nlm.nih.gov/pubmed/34021172	GWAS of allometric body-shape indices in UK Biobank identifies loci suggesting associations with morphogenesis, organogenesis, adrenal cell renewal and cancer.	Hip circumference adjusted for BMI	219,872 British ancestry women	NA	12q24.31	12	122405268	CLIP1	CLIP1			ENSG00000130779			rs11058014-T	rs11058014	0	11058014	intron_variant	0	NR	5e-11	10.301		0.0479225	[0.034-0.062] unit decrease	Affymetrix [321016] (imputed)	N	BMI-adjusted hip circumference	http://www.ebi.ac.uk/efo/EFO_0008039	GCST90020028	Genome-wide genotyping array	AgRP-POMC-KP
2021-08-24	34021172	Christakoudi S	2021-05-21	Sci Rep	www.ncbi.nlm.nih.gov/pubmed/34021172	GWAS of allometric body-shape indices in UK Biobank identifies loci suggesting associations with morphogenesis, organogenesis, adrenal cell renewal and cancer.	Hip circumference adjusted for BMI	219,872 British ancestry women	NA	12q24.31	12	122658070	HCAR1	KNTC1 - HCAR2	ENSG00000184445	ENSG00000182782		31674	43223	rs140998934-A	rs140998934	0	140998934	intergenic_variant	1	NR	2e-08	7.69897		0.0371144	[0.024-0.05] unit increase	Affymetrix [321016] (imputed)	N	BMI-adjusted hip circumference	http://www.ebi.ac.uk/efo/EFO_0008039	GCST90020028	Genome-wide genotyping array
2021-08-24	34021172	Christakoudi S	2021-05-21	Sci Rep	www.ncbi.nlm.nih.gov/pubmed/34021172	GWAS of allometric body-shape indices in UK Biobank identifies loci suggesting associations with morphogenesis, organogenesis, adrenal cell renewal and cancer.	Hip circumference adjusted for BMI	219,872 British ancestry women	NA	12q24.31	12	122524951	RSRC2	RSRC2			ENSG00000111011			rs12816396-T	rs12816396	0	12816396	intron_variant	0	NR	5e-10	9.30103		0.0236476	[0.016-0.031] unit increase	Affymetrix [321016] (imputed)	N	BMI-adjusted hip circumference	http://www.ebi.ac.uk/efo/EFO_0008039	GCST90020028	Genome-wide genotyping array	AgRP-POMC-KP
2021-08-24	34021172	Christakoudi S	2021-05-21	Sci Rep	www.ncbi.nlm.nih.gov/pubmed/34021172	GWAS of allometric body-shape indices in UK Biobank identifies loci suggesting associations with morphogenesis, organogenesis, adrenal cell renewal and cancer.	Hip circumference adjusted for BMI	219,872 British ancestry women	NA	12q24.31	12	122610173	KNTC1	KNTC1			ENSG00000184445			rs2277346-C	rs2277346	0	2277346	intron_variant	0	NR	2e-10	9.69897		0.0187883	[0.013-0.025] unit increase	Affymetrix [321016] (imputed)	N	BMI-adjusted hip circumference	http://www.ebi.ac.uk/efo/EFO_0008039	GCST90020028	Genome-wide genotyping array	AgRP-POMC-KP
2021-08-24	34021172	Christakoudi S	2021-05-21	Sci Rep	www.ncbi.nlm.nih.gov/pubmed/34021172	GWAS of allometric body-shape indices in UK Biobank identifies loci suggesting associations with morphogenesis, organogenesis, adrenal cell renewal and cancer.	Hip circumference adjusted for BMI	219,872 British ancestry women	NA	12q24.31	12	122676339	HCAR1	KNTC1 - HCAR2	ENSG00000184445	ENSG00000182782		49943	24954	rs645987-G	rs645987	0	645987	intergenic_variant	1	NR	2e-14	13.699		0.0325615	[0.024-0.041] unit increase	Affymetrix [321016] (imputed)	N	BMI-adjusted hip circumference	http://www.ebi.ac.uk/efo/EFO_0008039	GCST90020028	Genome-wide genotyping array
2021-08-24	34021172	Christakoudi S	2021-05-21	Sci Rep	www.ncbi.nlm.nih.gov/pubmed/34021172	GWAS of allometric body-shape indices in UK Biobank identifies loci suggesting associations with morphogenesis, organogenesis, adrenal cell renewal and cancer.	Hip circumference adjusted for BMI	219,872 British ancestry women	NA	12q24.31	12	122718711	HCAR1	HCAR3 - HCAR1	ENSG00000255398	ENSG00000196917		1900	7365	rs488635-G	rs488635	0	488635	intergenic_variant	1	NR	1e-11	11		0.0234756	[0.017-0.03] unit increase	Affymetrix [321016] (imputed)	N	BMI-adjusted hip circumference	http://www.ebi.ac.uk/efo/EFO_0008039	GCST90020028	Genome-wide genotyping array
2021-08-24	34021172	Christakoudi S	2021-05-21	Sci Rep	www.ncbi.nlm.nih.gov/pubmed/34021172	GWAS of allometric body-shape indices in UK Biobank identifies loci suggesting associations with morphogenesis, organogenesis, adrenal cell renewal and cancer.	Hip circumference adjusted for BMI	219,872 British ancestry women	NA	12q24.31	12	122891185	VPS37B	VPS37B			ENSG00000139722			rs140689322-A	rs140689322	0	140689322	intron_variant	0	NR	2e-11	10.699		0.0588859	[0.042-0.076] unit increase	Affymetrix [321016] (imputed)	N	BMI-adjusted hip circumference	http://www.ebi.ac.uk/efo/EFO_0008039	GCST90020028	Genome-wide genotyping array	AgRP-POMC-KP
2021-08-24	34021172	Christakoudi S	2021-05-21	Sci Rep	www.ncbi.nlm.nih.gov/pubmed/34021172	GWAS of allometric body-shape indices in UK Biobank identifies loci suggesting associations with morphogenesis, organogenesis, adrenal cell renewal and cancer.	Hip circumference adjusted for BMI	219,872 British ancestry women	NA	12q24.31	12	122708052	HCAR1, RP11-324E6.6	HCAR2 - HCAR3	ENSG00000182782	ENSG00000255398		4695	6704	rs11059476-T	rs11059476	0	11059476	intergenic_variant	1	NR	5e-14	13.301		0.045637	[0.034-0.058] unit decrease	Affymetrix [321016] (imputed)	N	BMI-adjusted hip circumference	http://www.ebi.ac.uk/efo/EFO_0008039	GCST90020028	Genome-wide genotyping array
2021-08-24	34021172	Christakoudi S	2021-05-21	Sci Rep	www.ncbi.nlm.nih.gov/pubmed/34021172	GWAS of allometric body-shape indices in UK Biobank identifies loci suggesting associations with morphogenesis, organogenesis, adrenal cell renewal and cancer.	Hip circumference adjusted for BMI	219,872 British ancestry women	NA	12q24.31	12	122763708	DENR	DENR			ENSG00000139726			rs111933537-C	rs111933537	0	111933537	intron_variant	0	NR	4e-14	13.3979		0.0390202	[0.029-0.049] unit increase	Affymetrix [321016] (imputed)	N	BMI-adjusted hip circumference	http://www.ebi.ac.uk/efo/EFO_0008039	GCST90020028	Genome-wide genotyping array	AgRP-POMC-KP
2021-08-24	34021172	Christakoudi S	2021-05-21	Sci Rep	www.ncbi.nlm.nih.gov/pubmed/34021172	GWAS of allometric body-shape indices in UK Biobank identifies loci suggesting associations with morphogenesis, organogenesis, adrenal cell renewal and cancer.	Hip circumference adjusted for BMI	219,872 British ancestry women	NA	12q24.31	12	122811657	CCDC62	CCDC62			ENSG00000130783			rs138062324-A	rs138062324	0	138062324	intron_variant	0	NR	2e-14	13.699		0.0309183	[0.023-0.039] unit increase	Affymetrix [321016] (imputed)	N	BMI-adjusted hip circumference	http://www.ebi.ac.uk/efo/EFO_0008039	GCST90020028	Genome-wide genotyping array	AgRP-POMC-KP
2021-08-24	34021172	Christakoudi S	2021-05-21	Sci Rep	www.ncbi.nlm.nih.gov/pubmed/34021172	GWAS of allometric body-shape indices in UK Biobank identifies loci suggesting associations with morphogenesis, organogenesis, adrenal cell renewal and cancer.	Hip circumference adjusted for BMI	219,872 British ancestry women	NA	12q24.31	12	122854811	HIP1R	HIP1R			ENSG00000130787			rs2292137-G	rs2292137	0	2292137	intron_variant	0	NR	7e-09	8.1549		0.0167719	[0.011-0.022] unit decrease	Affymetrix [321016] (imputed)	N	BMI-adjusted hip circumference	http://www.ebi.ac.uk/efo/EFO_0008039	GCST90020028	Genome-wide genotyping array	AgRP-POMC-KP
2021-08-24	34021172	Christakoudi S	2021-05-21	Sci Rep	www.ncbi.nlm.nih.gov/pubmed/34021172	GWAS of allometric body-shape indices in UK Biobank identifies loci suggesting associations with morphogenesis, organogenesis, adrenal cell renewal and cancer.	Hip circumference adjusted for BMI	219,872 British ancestry women	NA	12q24.12	12	111424771	SH2B3	SH2B3			ENSG00000111252			rs11065898-T	rs11065898	0	11065898	intron_variant	0	NR	3e-09	8.52288		0.0201346	[0.014-0.027] unit increase	Affymetrix [321016] (imputed)	N	BMI-adjusted hip circumference	http://www.ebi.ac.uk/efo/EFO_0008039	GCST90020028	Genome-wide genotyping array	AgRP-POMC-KP
2021-08-24	34021172	Christakoudi S	2021-05-21	Sci Rep	www.ncbi.nlm.nih.gov/pubmed/34021172	GWAS of allometric body-shape indices in UK Biobank identifies loci suggesting associations with morphogenesis, organogenesis, adrenal cell renewal and cancer.	Hip circumference adjusted for BMI	219,872 British ancestry women	NA	12q24.31	12	122860962	HIP1R	HIP1R			ENSG00000130787			rs34149579-T	rs34149579	0	34149579	missense_variant	0	NR	5e-10	9.30103		0.0389804	[0.027-0.051] unit decrease	Affymetrix [321016] (imputed)	N	BMI-adjusted hip circumference	http://www.ebi.ac.uk/efo/EFO_0008039	GCST90020028	Genome-wide genotyping array	AgRP-POMC-KP
2021-08-24	34021172	Christakoudi S	2021-05-21	Sci Rep	www.ncbi.nlm.nih.gov/pubmed/34021172	GWAS of allometric body-shape indices in UK Biobank identifies loci suggesting associations with morphogenesis, organogenesis, adrenal cell renewal and cancer.	Hip circumference adjusted for BMI	219,872 British ancestry women	NA	12q24.31	12	122844554	HIP1R	HIP1R			ENSG00000130787			rs11060344-G	rs11060344	0	11060344	intron_variant	0	NR	2e-15	14.699		0.0318697	[0.024-0.04] unit decrease	Affymetrix [321016] (imputed)	N	BMI-adjusted hip circumference	http://www.ebi.ac.uk/efo/EFO_0008039	GCST90020028	Genome-wide genotyping array	AgRP-POMC-KP
2021-08-24	34021172	Christakoudi S	2021-05-21	Sci Rep	www.ncbi.nlm.nih.gov/pubmed/34021172	GWAS of allometric body-shape indices in UK Biobank identifies loci suggesting associations with morphogenesis, organogenesis, adrenal cell renewal and cancer.	Hip circumference adjusted for BMI	219,872 British ancestry women	NA	12q24.31	12	122854570	HIP1R	HIP1R			ENSG00000130787			rs11060406-T	rs11060406	0	11060406	intron_variant	0	NR	2e-09	8.69897		0.045295	[0.03-0.06] unit decrease	Affymetrix [321016] (imputed)	N	BMI-adjusted hip circumference	http://www.ebi.ac.uk/efo/EFO_0008039	GCST90020028	Genome-wide genotyping array	AgRP-POMC-KP
2021-08-24	34021172	Christakoudi S	2021-05-21	Sci Rep	www.ncbi.nlm.nih.gov/pubmed/34021172	GWAS of allometric body-shape indices in UK Biobank identifies loci suggesting associations with morphogenesis, organogenesis, adrenal cell renewal and cancer.	Hip circumference adjusted for BMI	219,872 British ancestry women	NA	12q24.31	12	122871929	VPS37B	VPS37B			ENSG00000139722			rs118162845-T	rs118162845	0	118162845	intron_variant	0	NR	2e-11	10.699		0.0792839	[0.056-0.102] unit increase	Affymetrix [321016] (imputed)	N	BMI-adjusted hip circumference	http://www.ebi.ac.uk/efo/EFO_0008039	GCST90020028	Genome-wide genotyping array	AgRP-POMC-KP
2021-08-24	34021172	Christakoudi S	2021-05-21	Sci Rep	www.ncbi.nlm.nih.gov/pubmed/34021172	GWAS of allometric body-shape indices in UK Biobank identifies loci suggesting associations with morphogenesis, organogenesis, adrenal cell renewal and cancer.	Hip circumference adjusted for BMI	219,872 British ancestry women	NA	12q24.31	12	123253386	C12orf65, RP11-282O18.3	MTRFR, CDK2AP1			ENSG00000130921, ENSG00000111328			rs76582395-T	rs76582395	0	76582395	intron_variant	0	NR	4e-10	9.39794		0.0283146	[0.019-0.037] unit decrease	Affymetrix [321016] (imputed)	N	BMI-adjusted hip circumference	http://www.ebi.ac.uk/efo/EFO_0008039	GCST90020028	Genome-wide genotyping array	AgRP-POMC-KP
2021-08-24	34021172	Christakoudi S	2021-05-21	Sci Rep	www.ncbi.nlm.nih.gov/pubmed/34021172	GWAS of allometric body-shape indices in UK Biobank identifies loci suggesting associations with morphogenesis, organogenesis, adrenal cell renewal and cancer.	Hip circumference adjusted for BMI	219,872 British ancestry women	NA	12q24.31	12	123115539	PITPNM2	PITPNM2			ENSG00000090975			rs1727326-C	rs1727326	0	1727326	intron_variant	0	NR	8e-11	10.0969		0.0266734	[0.019-0.035] unit increase	Affymetrix [321016] (imputed)	N	BMI-adjusted hip circumference	http://www.ebi.ac.uk/efo/EFO_0008039	GCST90020028	Genome-wide genotyping array	AgRP-POMC-KP
2021-08-24	34021172	Christakoudi S	2021-05-21	Sci Rep	www.ncbi.nlm.nih.gov/pubmed/34021172	GWAS of allometric body-shape indices in UK Biobank identifies loci suggesting associations with morphogenesis, organogenesis, adrenal cell renewal and cancer.	Hip circumference adjusted for BMI	219,872 British ancestry women	NA	12q24.31	12	122945605	ABCB9	ABCB9			ENSG00000150967			rs117572343-T	rs117572343	0	117572343	intron_variant	0	NR	5e-12	11.301		0.0414162	[0.03-0.053] unit increase	Affymetrix [321016] (imputed)	N	BMI-adjusted hip circumference	http://www.ebi.ac.uk/efo/EFO_0008039	GCST90020028	Genome-wide genotyping array
2021-08-24	34021172	Christakoudi S	2021-05-21	Sci Rep	www.ncbi.nlm.nih.gov/pubmed/34021172	GWAS of allometric body-shape indices in UK Biobank identifies loci suggesting associations with morphogenesis, organogenesis, adrenal cell renewal and cancer.	Hip circumference adjusted for BMI	219,872 British ancestry women	NA	12q24.31	12	122997877	PITPNM2	PITPNM2			ENSG00000090975			rs61955214-T	rs61955214	0	61955214	intron_variant	0	NR	2e-13	12.699		0.0224127	[0.016-0.028] unit increase	Affymetrix [321016] (imputed)	N	BMI-adjusted hip circumference	http://www.ebi.ac.uk/efo/EFO_0008039	GCST90020028	Genome-wide genotyping array	AgRP-POMC-KP
2021-08-24	34021172	Christakoudi S	2021-05-21	Sci Rep	www.ncbi.nlm.nih.gov/pubmed/34021172	GWAS of allometric body-shape indices in UK Biobank identifies loci suggesting associations with morphogenesis, organogenesis, adrenal cell renewal and cancer.	Hip circumference adjusted for BMI	219,872 British ancestry women	NA				MPHOSPH9, C12orf65							chr12:123725699-GT	chr12:123725699	0			1	NR	1e-23	23		0.0342671	[0.028-0.041] unit increase	Affymetrix [321016] (imputed)	N	BMI-adjusted hip circumference	http://www.ebi.ac.uk/efo/EFO_0008039	GCST90020028	Genome-wide genotyping array
2021-08-24	34021172	Christakoudi S	2021-05-21	Sci Rep	www.ncbi.nlm.nih.gov/pubmed/34021172	GWAS of allometric body-shape indices in UK Biobank identifies loci suggesting associations with morphogenesis, organogenesis, adrenal cell renewal and cancer.	Hip circumference adjusted for BMI	219,872 British ancestry women	NA	12q24.31	12	123146292	PITPNM2	PITPNM2			ENSG00000090975			rs117389598-T	rs117389598	0	117389598	intron_variant	0	NR	2e-09	8.69897		0.0399702	[0.027-0.053] unit increase	Affymetrix [321016] (imputed)	N	BMI-adjusted hip circumference	http://www.ebi.ac.uk/efo/EFO_0008039	GCST90020028	Genome-wide genotyping array	AgRP-POMC-KP
2021-08-24	34021172	Christakoudi S	2021-05-21	Sci Rep	www.ncbi.nlm.nih.gov/pubmed/34021172	GWAS of allometric body-shape indices in UK Biobank identifies loci suggesting associations with morphogenesis, organogenesis, adrenal cell renewal and cancer.	Hip circumference adjusted for BMI	219,872 British ancestry women	NA	6p21.33	6	31403810	HCP5, MICA	MICA			ENSG00000204520			rs2301747-G	rs2301747	0	2301747	intron_variant	0	NR	2e-12	11.699		0.0308634	[0.022-0.039] unit decrease	Affymetrix [321016] (imputed)	N	BMI-adjusted hip circumference	http://www.ebi.ac.uk/efo/EFO_0008039	GCST90020028	Genome-wide genotyping array
2021-08-24	34021172	Christakoudi S	2021-05-21	Sci Rep	www.ncbi.nlm.nih.gov/pubmed/34021172	GWAS of allometric body-shape indices in UK Biobank identifies loci suggesting associations with morphogenesis, organogenesis, adrenal cell renewal and cancer.	Hip circumference adjusted for BMI	219,872 British ancestry women	NA	6p21.33	6	31367087	DHFRP2	HLA-B - RNU6-283P	ENSG00000234745	ENSG00000201658		20	3047	rs6457402-T	rs6457402	0	6457402	TF_binding_site_variant	1	NR	1e-11	11		0.0242388	[0.017-0.031] unit decrease	Affymetrix [321016] (imputed)	N	BMI-adjusted hip circumference	http://www.ebi.ac.uk/efo/EFO_0008039	GCST90020028	Genome-wide genotyping array
2021-08-24	34021172	Christakoudi S	2021-05-21	Sci Rep	www.ncbi.nlm.nih.gov/pubmed/34021172	GWAS of allometric body-shape indices in UK Biobank identifies loci suggesting associations with morphogenesis, organogenesis, adrenal cell renewal and cancer.	Hip circumference adjusted for BMI	219,872 British ancestry women	NA	6p21.33	6	31383817	HLA-S	MICA-AS1			ENSG00000272221			rs9266762-T	rs9266762	0	9266762	intergenic_variant	0	NR	4e-08	7.39794		0.0191651	[0.012-0.026] unit increase	Affymetrix [321016] (imputed)	N	BMI-adjusted hip circumference	http://www.ebi.ac.uk/efo/EFO_0008039	GCST90020028	Genome-wide genotyping array
2021-08-24	34021172	Christakoudi S	2021-05-21	Sci Rep	www.ncbi.nlm.nih.gov/pubmed/34021172	GWAS of allometric body-shape indices in UK Biobank identifies loci suggesting associations with morphogenesis, organogenesis, adrenal cell renewal and cancer.	Hip circumference adjusted for BMI	219,872 British ancestry women	NA	6p21.33	6	31410016	HCP5, MICA	MICA			ENSG00000204520			rs6938453-A	rs6938453	0	6938453	intron_variant	0	NR	2e-14	13.699		0.0262104	[0.019-0.033] unit decrease	Affymetrix [321016] (imputed)	N	BMI-adjusted hip circumference	http://www.ebi.ac.uk/efo/EFO_0008039	GCST90020028	Genome-wide genotyping array
2021-08-24	34021172	Christakoudi S	2021-05-21	Sci Rep	www.ncbi.nlm.nih.gov/pubmed/34021172	GWAS of allometric body-shape indices in UK Biobank identifies loci suggesting associations with morphogenesis, organogenesis, adrenal cell renewal and cancer.	Hip circumference adjusted for BMI	219,872 British ancestry women	NA	6p21.33	6	31412752	HCP5, MICA	MICA			ENSG00000204520			rs2256183-G	rs2256183	0	2256183	intron_variant	0	NR	1e-10	10		0.018139	[0.013-0.024] unit decrease	Affymetrix [321016] (imputed)	N	BMI-adjusted hip circumference	http://www.ebi.ac.uk/efo/EFO_0008039	GCST90020028	Genome-wide genotyping array
2021-08-24	34021172	Christakoudi S	2021-05-21	Sci Rep	www.ncbi.nlm.nih.gov/pubmed/34021172	GWAS of allometric body-shape indices in UK Biobank identifies loci suggesting associations with morphogenesis, organogenesis, adrenal cell renewal and cancer.	Hip circumference adjusted for BMI	219,872 British ancestry women	NA	6p21.33	6	31384669	HLA-S	MICA-AS1			ENSG00000272221			rs7775759-A	rs7775759	0	7775759	intergenic_variant	0	NR	1e-11	11		0.0216624	[0.015-0.028] unit decrease	Affymetrix [321016] (imputed)	N	BMI-adjusted hip circumference	http://www.ebi.ac.uk/efo/EFO_0008039	GCST90020028	Genome-wide genotyping array
2021-08-24	34021172	Christakoudi S	2021-05-21	Sci Rep	www.ncbi.nlm.nih.gov/pubmed/34021172	GWAS of allometric body-shape indices in UK Biobank identifies loci suggesting associations with morphogenesis, organogenesis, adrenal cell renewal and cancer.	Hip circumference adjusted for BMI	219,872 British ancestry women	NA	6p21.33	6	31379427	ZDHHC20P2	FGFR3P1 - ZDHHC20P2	ENSG00000230994	ENSG00000223702		1408	984	rs2844543-T	rs2844543	0	2844543	intergenic_variant	1	NR	4e-11	10.3979		0.0186102	[0.013-0.024] unit decrease	Affymetrix [321016] (imputed)	N	BMI-adjusted hip circumference	http://www.ebi.ac.uk/efo/EFO_0008039	GCST90020028	Genome-wide genotyping array
2021-08-24	34021172	Christakoudi S	2021-05-21	Sci Rep	www.ncbi.nlm.nih.gov/pubmed/34021172	GWAS of allometric body-shape indices in UK Biobank identifies loci suggesting associations with morphogenesis, organogenesis, adrenal cell renewal and cancer.	Hip circumference adjusted for BMI	219,872 British ancestry women	NA	6p21.33	6	31391178	XXbac-BPG181B23.7	MICA-AS1			ENSG00000272221			rs9348866-T	rs9348866	0	9348866	intergenic_variant	0	NR	8e-11	10.0969		0.0186692	[0.013-0.024] unit decrease	Affymetrix [321016] (imputed)	N	BMI-adjusted hip circumference	http://www.ebi.ac.uk/efo/EFO_0008039	GCST90020028	Genome-wide genotyping array
2021-08-24	34021172	Christakoudi S	2021-05-21	Sci Rep	www.ncbi.nlm.nih.gov/pubmed/34021172	GWAS of allometric body-shape indices in UK Biobank identifies loci suggesting associations with morphogenesis, organogenesis, adrenal cell renewal and cancer.	Hip circumference adjusted for BMI	219,872 British ancestry women	NA	6p21.33	6	31391166	XXbac-BPG181B23.7	MICA-AS1			ENSG00000272221			rs9266791-C	rs9266791	0	9266791	intergenic_variant	0	NR	4e-09	8.39794		0.0165754	[0.011-0.022] unit decrease	Affymetrix [321016] (imputed)	N	BMI-adjusted hip circumference	http://www.ebi.ac.uk/efo/EFO_0008039	GCST90020028	Genome-wide genotyping array
2021-08-24	34021172	Christakoudi S	2021-05-21	Sci Rep	www.ncbi.nlm.nih.gov/pubmed/34021172	GWAS of allometric body-shape indices in UK Biobank identifies loci suggesting associations with morphogenesis, organogenesis, adrenal cell renewal and cancer.	Hip circumference adjusted for BMI	219,872 British ancestry women	NA	6p21.33	6	31396258	XXbac-BPG181B23.7	MICA-AS1			ENSG00000272221			rs11757660-C	rs11757660	0	11757660	intergenic_variant	0	NR	9e-13	12.0458		0.0223072	[0.016-0.028] unit decrease	Affymetrix [321016] (imputed)	N	BMI-adjusted hip circumference	http://www.ebi.ac.uk/efo/EFO_0008039	GCST90020028	Genome-wide genotyping array
2021-08-24	34021172	Christakoudi S	2021-05-21	Sci Rep	www.ncbi.nlm.nih.gov/pubmed/34021172	GWAS of allometric body-shape indices in UK Biobank identifies loci suggesting associations with morphogenesis, organogenesis, adrenal cell renewal and cancer.	Hip circumference adjusted for BMI	219,872 British ancestry women	NA	6p21.33	6	31411614	HCP5, MICA	MICA			ENSG00000204520			rs3828879-T	rs3828879	0	3828879	intron_variant	0	NR	3e-10	9.52288		0.0269729	[0.019-0.035] unit decrease	Affymetrix [321016] (imputed)	N	BMI-adjusted hip circumference	http://www.ebi.ac.uk/efo/EFO_0008039	GCST90020028	Genome-wide genotyping array
2021-08-24	34021172	Christakoudi S	2021-05-21	Sci Rep	www.ncbi.nlm.nih.gov/pubmed/34021172	GWAS of allometric body-shape indices in UK Biobank identifies loci suggesting associations with morphogenesis, organogenesis, adrenal cell renewal and cancer.	Hip circumference adjusted for BMI	219,872 British ancestry women	NA	6p21.33	6	31410198	HCP5, MICA	MICA			ENSG00000204520			rs28436034-G	rs28436034	0	28436034	intron_variant	0	NR	4e-11	10.3979		0.02346	[0.016-0.03] unit decrease	Affymetrix [321016] (imputed)	N	BMI-adjusted hip circumference	http://www.ebi.ac.uk/efo/EFO_0008039	GCST90020028	Genome-wide genotyping array
2021-08-24	34021172	Christakoudi S	2021-05-21	Sci Rep	www.ncbi.nlm.nih.gov/pubmed/34021172	GWAS of allometric body-shape indices in UK Biobank identifies loci suggesting associations with morphogenesis, organogenesis, adrenal cell renewal and cancer.	Hip circumference adjusted for BMI	219,872 British ancestry women	NA	6p21.33	6	31434606	HCP5	MICA - LINC01149	ENSG00000204520	ENSG00000230174		19291	7037	rs55957433-G	rs55957433	0	55957433	intergenic_variant	1	NR	3e-08	7.52288		0.0196371	[0.013-0.027] unit decrease	Affymetrix [321016] (imputed)	N	BMI-adjusted hip circumference	http://www.ebi.ac.uk/efo/EFO_0008039	GCST90020028	Genome-wide genotyping array
2021-08-24	34021172	Christakoudi S	2021-05-21	Sci Rep	www.ncbi.nlm.nih.gov/pubmed/34021172	GWAS of allometric body-shape indices in UK Biobank identifies loci suggesting associations with morphogenesis, organogenesis, adrenal cell renewal and cancer.	Hip circumference adjusted for BMI	219,872 British ancestry women	NA	6p21.33	6	31415353	HCP5	MICA - LINC01149	ENSG00000204520	ENSG00000230174		38	26290	rs9266834-A	rs9266834	0	9266834	intergenic_variant	1	NR	8e-09	8.09691		0.0263611	[0.017-0.035] unit decrease	Affymetrix [321016] (imputed)	N	BMI-adjusted hip circumference	http://www.ebi.ac.uk/efo/EFO_0008039	GCST90020028	Genome-wide genotyping array
2021-08-24	34021172	Christakoudi S	2021-05-21	Sci Rep	www.ncbi.nlm.nih.gov/pubmed/34021172	GWAS of allometric body-shape indices in UK Biobank identifies loci suggesting associations with morphogenesis, organogenesis, adrenal cell renewal and cancer.	Hip circumference adjusted for BMI	219,872 British ancestry women	NA	6p21.33	6	31420098	HCP5	MICA - LINC01149	ENSG00000204520	ENSG00000230174		4783	21545	rs113203074-A	rs113203074	0	113203074	intergenic_variant	1	NR	2e-09	8.69897		0.0426261	[0.029-0.057] unit decrease	Affymetrix [321016] (imputed)	N	BMI-adjusted hip circumference	http://www.ebi.ac.uk/efo/EFO_0008039	GCST90020028	Genome-wide genotyping array
2021-08-24	34021172	Christakoudi S	2021-05-21	Sci Rep	www.ncbi.nlm.nih.gov/pubmed/34021172	GWAS of allometric body-shape indices in UK Biobank identifies loci suggesting associations with morphogenesis, organogenesis, adrenal cell renewal and cancer.	Hip circumference adjusted for BMI	219,872 British ancestry women	NA	6p21.33	6	31425616	HCP5	MICA - LINC01149	ENSG00000204520	ENSG00000230174		10301	16027	rs73402240-T	rs73402240	0	73402240	intergenic_variant	1	NR	3e-13	12.5229		0.0548397	[0.04-0.07] unit decrease	Affymetrix [321016] (imputed)	N	BMI-adjusted hip circumference	http://www.ebi.ac.uk/efo/EFO_0008039	GCST90020028	Genome-wide genotyping array
2021-08-24	34021172	Christakoudi S	2021-05-21	Sci Rep	www.ncbi.nlm.nih.gov/pubmed/34021172	GWAS of allometric body-shape indices in UK Biobank identifies loci suggesting associations with morphogenesis, organogenesis, adrenal cell renewal and cancer.	Hip circumference adjusted for BMI	219,872 British ancestry women	NA	6p21.33	6	31470591	HCP5	HCP5			ENSG00000206337			rs2244839-A	rs2244839	0	2244839	intergenic_variant	0	NR	8e-12	11.0969		0.0228771	[0.016-0.029] unit decrease	Affymetrix [321016] (imputed)	N	BMI-adjusted hip circumference	http://www.ebi.ac.uk/efo/EFO_0008039	GCST90020028	Genome-wide genotyping array
2021-08-24	34021172	Christakoudi S	2021-05-21	Sci Rep	www.ncbi.nlm.nih.gov/pubmed/34021172	GWAS of allometric body-shape indices in UK Biobank identifies loci suggesting associations with morphogenesis, organogenesis, adrenal cell renewal and cancer.	Hip circumference adjusted for BMI	219,872 British ancestry women	NA	6p21.33	6	31473572	HCP5	HCP5			ENSG00000206337			rs4413654-A	rs4413654	0	4413654	intergenic_variant	0	NR	2e-09	8.69897		0.0202622	[0.014-0.027] unit decrease	Affymetrix [321016] (imputed)	N	BMI-adjusted hip circumference	http://www.ebi.ac.uk/efo/EFO_0008039	GCST90020028	Genome-wide genotyping array
2021-08-24	34021172	Christakoudi S	2021-05-21	Sci Rep	www.ncbi.nlm.nih.gov/pubmed/34021172	GWAS of allometric body-shape indices in UK Biobank identifies loci suggesting associations with morphogenesis, organogenesis, adrenal cell renewal and cancer.	Hip circumference adjusted for BMI	219,872 British ancestry women	NA	6p21.33	6	31489707	MICB	MICB-DT, HCP5			ENSG00000286940, ENSG00000206337			rs150971914-T	rs150971914	0	150971914	intergenic_variant	0	NR	2e-15	14.699		0.0653082	[0.049-0.081] unit decrease	Affymetrix [321016] (imputed)	N	BMI-adjusted hip circumference	http://www.ebi.ac.uk/efo/EFO_0008039	GCST90020028	Genome-wide genotyping array
2021-08-24	34021172	Christakoudi S	2021-05-21	Sci Rep	www.ncbi.nlm.nih.gov/pubmed/34021172	GWAS of allometric body-shape indices in UK Biobank identifies loci suggesting associations with morphogenesis, organogenesis, adrenal cell renewal and cancer.	Hip circumference adjusted for BMI	219,872 British ancestry women	NA	6p21.33	6	31474954	HCP5	HCP5			ENSG00000206337			rs2844503-A	rs2844503	0	2844503	intergenic_variant	0	NR	2e-11	10.699		0.0189754	[0.013-0.025] unit decrease	Affymetrix [321016] (imputed)	N	BMI-adjusted hip circumference	http://www.ebi.ac.uk/efo/EFO_0008039	GCST90020028	Genome-wide genotyping array
2021-08-24	34021172	Christakoudi S	2021-05-21	Sci Rep	www.ncbi.nlm.nih.gov/pubmed/34021172	GWAS of allometric body-shape indices in UK Biobank identifies loci suggesting associations with morphogenesis, organogenesis, adrenal cell renewal and cancer.	Hip circumference adjusted for BMI	219,872 British ancestry women	NA	6p21.33	6	31486585	MICB	HCP5, MICB-DT			ENSG00000206337, ENSG00000286940			rs144596166-G	rs144596166	0	144596166	intergenic_variant	0	NR	4e-08	7.39794		0.0340564	[0.022-0.046] unit decrease	Affymetrix [321016] (imputed)	N	BMI-adjusted hip circumference	http://www.ebi.ac.uk/efo/EFO_0008039	GCST90020028	Genome-wide genotyping array
2021-08-24	34021172	Christakoudi S	2021-05-21	Sci Rep	www.ncbi.nlm.nih.gov/pubmed/34021172	GWAS of allometric body-shape indices in UK Biobank identifies loci suggesting associations with morphogenesis, organogenesis, adrenal cell renewal and cancer.	Hip circumference adjusted for BMI	219,872 British ancestry women	NA	6p21.33	6	31484070	HCP5	MICB-DT, HCP5			ENSG00000286940, ENSG00000206337			rs2904602-A	rs2904602	0	2904602	intergenic_variant	0	NR	1e-09	9		0.0273048	[0.019-0.036] unit decrease	Affymetrix [321016] (imputed)	N	BMI-adjusted hip circumference	http://www.ebi.ac.uk/efo/EFO_0008039	GCST90020028	Genome-wide genotyping array
2021-08-24	34021172	Christakoudi S	2021-05-21	Sci Rep	www.ncbi.nlm.nih.gov/pubmed/34021172	GWAS of allometric body-shape indices in UK Biobank identifies loci suggesting associations with morphogenesis, organogenesis, adrenal cell renewal and cancer.	Hip circumference adjusted for BMI	219,872 British ancestry women	NA	6p21.33	6	31513315	MICB	MICB - PPIAP9	ENSG00000204516	ENSG00000219797		2191	6165	rs3132459-C	rs3132459	0	3132459	intergenic_variant	1	NR	4e-08	7.39794		0.0179194	[0.012-0.024] unit increase	Affymetrix [321016] (imputed)	N	BMI-adjusted hip circumference	http://www.ebi.ac.uk/efo/EFO_0008039	GCST90020028	Genome-wide genotyping array
2021-08-24	34021172	Christakoudi S	2021-05-21	Sci Rep	www.ncbi.nlm.nih.gov/pubmed/34021172	GWAS of allometric body-shape indices in UK Biobank identifies loci suggesting associations with morphogenesis, organogenesis, adrenal cell renewal and cancer.	Hip circumference adjusted for BMI	219,872 British ancestry women	NA	6p21.33	6	31494829	MICB	MICB-DT			ENSG00000286940			rs10661543-CAAAA	rs10661543	0	10661543	regulatory_region_variant	0	NR	4e-08	7.39794		0.017737	[0.011-0.024] unit decrease	Affymetrix [321016] (imputed)	N	BMI-adjusted hip circumference	http://www.ebi.ac.uk/efo/EFO_0008039	GCST90020028	Genome-wide genotyping array
2021-08-24	34021172	Christakoudi S	2021-05-21	Sci Rep	www.ncbi.nlm.nih.gov/pubmed/34021172	GWAS of allometric body-shape indices in UK Biobank identifies loci suggesting associations with morphogenesis, organogenesis, adrenal cell renewal and cancer.	Hip circumference adjusted for BMI	219,872 British ancestry women	NA	6p21.33	6	31594373	NCR3	NCR3 - UQCRHP1	ENSG00000204475	ENSG00000230622		1367	16710	rs2857599-A	rs2857599	0	2857599	intergenic_variant	1	NR	1e-19	19		0.0348769	[0.027-0.042] unit decrease	Affymetrix [321016] (imputed)	N	BMI-adjusted hip circumference	http://www.ebi.ac.uk/efo/EFO_0008039	GCST90020028	Genome-wide genotyping array
2021-08-24	34021172	Christakoudi S	2021-05-21	Sci Rep	www.ncbi.nlm.nih.gov/pubmed/34021172	GWAS of allometric body-shape indices in UK Biobank identifies loci suggesting associations with morphogenesis, organogenesis, adrenal cell renewal and cancer.	Hip circumference adjusted for BMI	219,872 British ancestry women	NA	12q24.31	12	124150897	FAM101A	RFLNA			ENSG00000178882			rs202103717-G	rs202103717	0	202103717	intergenic_variant	0	NR	4e-08	7.39794		0.0199802	[0.013-0.027] unit decrease	Affymetrix [321016] (imputed)	N	BMI-adjusted hip circumference	http://www.ebi.ac.uk/efo/EFO_0008039	GCST90020028	Genome-wide genotyping array
2021-08-24	34021172	Christakoudi S	2021-05-21	Sci Rep	www.ncbi.nlm.nih.gov/pubmed/34021172	GWAS of allometric body-shape indices in UK Biobank identifies loci suggesting associations with morphogenesis, organogenesis, adrenal cell renewal and cancer.	Hip circumference adjusted for BMI	219,872 British ancestry women	NA	12q24.31	12	124238675	FAM101A	RFLNA			ENSG00000178882			rs79133148-T	rs79133148	0	79133148	intergenic_variant	0	NR	3e-08	7.52288		0.0211543	[0.014-0.029] unit decrease	Affymetrix [321016] (imputed)	N	BMI-adjusted hip circumference	http://www.ebi.ac.uk/efo/EFO_0008039	GCST90020028	Genome-wide genotyping array
2021-08-24	34021172	Christakoudi S	2021-05-21	Sci Rep	www.ncbi.nlm.nih.gov/pubmed/34021172	GWAS of allometric body-shape indices in UK Biobank identifies loci suggesting associations with morphogenesis, organogenesis, adrenal cell renewal and cancer.	Hip circumference adjusted for BMI	219,872 British ancestry women	NA	12q24.31	12	124314255	FAM101A	RFLNA			ENSG00000178882			rs12318072-T	rs12318072	0	12318072	synonymous_variant	0	NR	9e-10	9.04576		0.0231204	[0.016-0.031] unit increase	Affymetrix [321016] (imputed)	N	BMI-adjusted hip circumference	http://www.ebi.ac.uk/efo/EFO_0008039	GCST90020028	Genome-wide genotyping array
2021-08-24	34021172	Christakoudi S	2021-05-21	Sci Rep	www.ncbi.nlm.nih.gov/pubmed/34021172	GWAS of allometric body-shape indices in UK Biobank identifies loci suggesting associations with morphogenesis, organogenesis, adrenal cell renewal and cancer.	Hip circumference adjusted for BMI	219,872 British ancestry women	NA	12q24.31	12	124313540	FAM101A	RFLNA			ENSG00000178882			rs10846653-G	rs10846653	0	10846653	intron_variant	0	NR	3e-13	12.5229		0.024605	[0.018-0.031] unit increase	Affymetrix [321016] (imputed)	N	BMI-adjusted hip circumference	http://www.ebi.ac.uk/efo/EFO_0008039	GCST90020028	Genome-wide genotyping array
2021-08-24	34021172	Christakoudi S	2021-05-21	Sci Rep	www.ncbi.nlm.nih.gov/pubmed/34021172	GWAS of allometric body-shape indices in UK Biobank identifies loci suggesting associations with morphogenesis, organogenesis, adrenal cell renewal and cancer.	Hip circumference adjusted for BMI	219,872 British ancestry women	NA	12q24.31	12	124341046	NCOR2	NCOR2			ENSG00000196498			rs1794973-C	rs1794973	0	1794973	intron_variant	0	NR	5e-12	11.301		0.0198956	[0.014-0.026] unit increase	Affymetrix [321016] (imputed)	N	BMI-adjusted hip circumference	http://www.ebi.ac.uk/efo/EFO_0008039	GCST90020028	Genome-wide genotyping array	AgRP-POMC-KP
2021-08-24	34021172	Christakoudi S	2021-05-21	Sci Rep	www.ncbi.nlm.nih.gov/pubmed/34021172	GWAS of allometric body-shape indices in UK Biobank identifies loci suggesting associations with morphogenesis, organogenesis, adrenal cell renewal and cancer.	Hip circumference adjusted for BMI	219,872 British ancestry women	NA	12q24.31	12	124336159	NCOR2	NCOR2			ENSG00000196498			rs1271309-A	rs1271309	0	1271309	intron_variant	0	NR	5e-12	11.301		0.026343	[0.019-0.034] unit increase	Affymetrix [321016] (imputed)	N	BMI-adjusted hip circumference	http://www.ebi.ac.uk/efo/EFO_0008039	GCST90020028	Genome-wide genotyping array	AgRP-POMC-KP
2021-08-24	34021172	Christakoudi S	2021-05-21	Sci Rep	www.ncbi.nlm.nih.gov/pubmed/34021172	GWAS of allometric body-shape indices in UK Biobank identifies loci suggesting associations with morphogenesis, organogenesis, adrenal cell renewal and cancer.	Hip circumference adjusted for BMI	219,872 British ancestry women	NA	12q24.31	12	124349496	NCOR2	NCOR2			ENSG00000196498			rs3782248-G	rs3782248	0	3782248	intron_variant	0	NR	6e-09	8.22185		0.0166173	[0.011-0.022] unit increase	Affymetrix [321016] (imputed)	N	BMI-adjusted hip circumference	http://www.ebi.ac.uk/efo/EFO_0008039	GCST90020028	Genome-wide genotyping array	AgRP-POMC-KP
2021-08-24	34021172	Christakoudi S	2021-05-21	Sci Rep	www.ncbi.nlm.nih.gov/pubmed/34021172	GWAS of allometric body-shape indices in UK Biobank identifies loci suggesting associations with morphogenesis, organogenesis, adrenal cell renewal and cancer.	Hip circumference adjusted for BMI	219,872 British ancestry women	NA	12q24.31	12	124361152	NCOR2	NCOR2			ENSG00000196498			rs11057591-G	rs11057591	0	11057591	intron_variant	0	NR	5e-08	7.30103		0.0193418	[0.012-0.026] unit increase	Affymetrix [321016] (imputed)	N	BMI-adjusted hip circumference	http://www.ebi.ac.uk/efo/EFO_0008039	GCST90020028	Genome-wide genotyping array
2021-08-24	34021172	Christakoudi S	2021-05-21	Sci Rep	www.ncbi.nlm.nih.gov/pubmed/34021172	GWAS of allometric body-shape indices in UK Biobank identifies loci suggesting associations with morphogenesis, organogenesis, adrenal cell renewal and cancer.	Hip circumference adjusted for BMI	219,872 British ancestry women	NA	12q24.31	12	124850707	SCARB1	SCARB1			ENSG00000073060			rs7954697-C	rs7954697	0	7954697	intron_variant	0	NR	4e-08	7.39794		0.0157216	[0.01-0.021] unit increase	Affymetrix [321016] (imputed)	N	BMI-adjusted hip circumference	http://www.ebi.ac.uk/efo/EFO_0008039	GCST90020028	Genome-wide genotyping array	AgRP-POMC-KP
2021-08-24	34021172	Christakoudi S	2021-05-21	Sci Rep	www.ncbi.nlm.nih.gov/pubmed/34021172	GWAS of allometric body-shape indices in UK Biobank identifies loci suggesting associations with morphogenesis, organogenesis, adrenal cell renewal and cancer.	Hip circumference adjusted for BMI	219,872 British ancestry women	NA	13q14.2	13	49621485	RP11-432M24.4	RCBTB1 - ARL11	ENSG00000136144	ENSG00000152213		35927	7022	rs191550802-A	rs191550802	0	191550802	intergenic_variant	1	NR	1e-13	13		0.0804436	[0.059-0.102] unit increase	Affymetrix [321016] (imputed)	N	BMI-adjusted hip circumference	http://www.ebi.ac.uk/efo/EFO_0008039	GCST90020028	Genome-wide genotyping array
2021-08-24	34021172	Christakoudi S	2021-05-21	Sci Rep	www.ncbi.nlm.nih.gov/pubmed/34021172	GWAS of allometric body-shape indices in UK Biobank identifies loci suggesting associations with morphogenesis, organogenesis, adrenal cell renewal and cancer.	Hip circumference adjusted for BMI	219,872 British ancestry women	NA	13q14.2	13	49659556	EBPL	ARL11 - EBPL	ENSG00000152213	ENSG00000123179		25684	1118	rs9568298-G	rs9568298	0	9568298	intergenic_variant	1	NR	1e-14	14		0.0385174	[0.029-0.048] unit increase	Affymetrix [321016] (imputed)	N	BMI-adjusted hip circumference	http://www.ebi.ac.uk/efo/EFO_0008039	GCST90020028	Genome-wide genotyping array
2021-08-24	34021172	Christakoudi S	2021-05-21	Sci Rep	www.ncbi.nlm.nih.gov/pubmed/34021172	GWAS of allometric body-shape indices in UK Biobank identifies loci suggesting associations with morphogenesis, organogenesis, adrenal cell renewal and cancer.	Hip circumference adjusted for BMI	219,872 British ancestry women	NA				TRIM13							chr13:50565104-A	chr13:50565104	0			1	NR	5e-28	27.301		0.112395	[0.092-0.132] unit increase	Affymetrix [321016] (imputed)	N	BMI-adjusted hip circumference	http://www.ebi.ac.uk/efo/EFO_0008039	GCST90020028	Genome-wide genotyping array
2021-08-24	34021172	Christakoudi S	2021-05-21	Sci Rep	www.ncbi.nlm.nih.gov/pubmed/34021172	GWAS of allometric body-shape indices in UK Biobank identifies loci suggesting associations with morphogenesis, organogenesis, adrenal cell renewal and cancer.	Hip circumference adjusted for BMI	219,872 British ancestry women	NA	13q14.2	13	50082446	DLEU2, DLEU1	DLEU2, DLEU1			ENSG00000231607, ENSG00000176124			rs2066575-A	rs2066575	0	2066575	regulatory_region_variant	0	NR	9e-10	9.04576		0.0199347	[0.014-0.026] unit increase	Affymetrix [321016] (imputed)	N	BMI-adjusted hip circumference	http://www.ebi.ac.uk/efo/EFO_0008039	GCST90020028	Genome-wide genotyping array
2021-08-24	34021172	Christakoudi S	2021-05-21	Sci Rep	www.ncbi.nlm.nih.gov/pubmed/34021172	GWAS of allometric body-shape indices in UK Biobank identifies loci suggesting associations with morphogenesis, organogenesis, adrenal cell renewal and cancer.	Hip circumference adjusted for BMI	219,872 British ancestry women	NA	13q14.2	13	50002381	TRIM13	TRIM13, DLEU2			ENSG00000204977, ENSG00000231607			rs768863363-CTG	rs768863363	1	34464275	intron_variant	0	NR	1e-08	8		0.018477	[0.012-0.025] unit decrease	Affymetrix [321016] (imputed)	N	BMI-adjusted hip circumference	http://www.ebi.ac.uk/efo/EFO_0008039	GCST90020028	Genome-wide genotyping array	AgRP-POMC-KP
2021-08-24	34021172	Christakoudi S	2021-05-21	Sci Rep	www.ncbi.nlm.nih.gov/pubmed/34021172	GWAS of allometric body-shape indices in UK Biobank identifies loci suggesting associations with morphogenesis, organogenesis, adrenal cell renewal and cancer.	Hip circumference adjusted for BMI	219,872 British ancestry women	NA	13q14.2	13	50007786	TRIM13	TRIM13, DLEU2			ENSG00000204977, ENSG00000231607			rs35937141-A	rs35937141	0	35937141	intron_variant	0	NR	2e-11	10.699		0.027899	[0.02-0.036] unit decrease	Affymetrix [321016] (imputed)	N	BMI-adjusted hip circumference	http://www.ebi.ac.uk/efo/EFO_0008039	GCST90020028	Genome-wide genotyping array	AgRP-POMC-KP
2021-08-24	34021172	Christakoudi S	2021-05-21	Sci Rep	www.ncbi.nlm.nih.gov/pubmed/34021172	GWAS of allometric body-shape indices in UK Biobank identifies loci suggesting associations with morphogenesis, organogenesis, adrenal cell renewal and cancer.	Hip circumference adjusted for BMI	219,872 British ancestry women	NA	13q14.2	13	50156726	DLEU1	DLEU1			ENSG00000176124			rs2812223-T	rs2812223	0	2812223	intergenic_variant	0	NR	5e-15	14.301		0.0491098	[0.037-0.061] unit decrease	Affymetrix [321016] (imputed)	N	BMI-adjusted hip circumference	http://www.ebi.ac.uk/efo/EFO_0008039	GCST90020028	Genome-wide genotyping array
2021-08-24	34021172	Christakoudi S	2021-05-21	Sci Rep	www.ncbi.nlm.nih.gov/pubmed/34021172	GWAS of allometric body-shape indices in UK Biobank identifies loci suggesting associations with morphogenesis, organogenesis, adrenal cell renewal and cancer.	Hip circumference adjusted for BMI	219,872 British ancestry women	NA	13q14.2	13	50197099	DLEU1	DLEU1			ENSG00000176124			rs2703087-A	rs2703087	0	2703087	intergenic_variant	0	NR	1e-09	9		0.0440122	[0.03-0.058] unit increase	Affymetrix [321016] (imputed)	N	BMI-adjusted hip circumference	http://www.ebi.ac.uk/efo/EFO_0008039	GCST90020028	Genome-wide genotyping array
2021-08-24	34021172	Christakoudi S	2021-05-21	Sci Rep	www.ncbi.nlm.nih.gov/pubmed/34021172	GWAS of allometric body-shape indices in UK Biobank identifies loci suggesting associations with morphogenesis, organogenesis, adrenal cell renewal and cancer.	Hip circumference adjusted for BMI	219,872 British ancestry women	NA	13q14.3	13	50316911	DLEU1	DLEU1			ENSG00000176124			rs1262867-C	rs1262867	0	1262867	intergenic_variant	0	NR	5e-10	9.30103		0.0176574	[0.012-0.023] unit decrease	Affymetrix [321016] (imputed)	N	BMI-adjusted hip circumference	http://www.ebi.ac.uk/efo/EFO_0008039	GCST90020028	Genome-wide genotyping array
2021-08-24	34021172	Christakoudi S	2021-05-21	Sci Rep	www.ncbi.nlm.nih.gov/pubmed/34021172	GWAS of allometric body-shape indices in UK Biobank identifies loci suggesting associations with morphogenesis, organogenesis, adrenal cell renewal and cancer.	Hip circumference adjusted for BMI	219,872 British ancestry women	NA	13q14.3	13	50418947	DLEU1	DLEU1			ENSG00000176124			rs143280072-C	rs143280072	0	143280072	intergenic_variant	0	NR	2e-12	11.699		0.0586049	[0.042-0.075] unit increase	Affymetrix [321016] (imputed)	N	BMI-adjusted hip circumference	http://www.ebi.ac.uk/efo/EFO_0008039	GCST90020028	Genome-wide genotyping array
2021-08-24	34021172	Christakoudi S	2021-05-21	Sci Rep	www.ncbi.nlm.nih.gov/pubmed/34021172	GWAS of allometric body-shape indices in UK Biobank identifies loci suggesting associations with morphogenesis, organogenesis, adrenal cell renewal and cancer.	Hip circumference adjusted for BMI	219,872 British ancestry women	NA	13q14.3	13	50406686	DLEU1	DLEU1			ENSG00000176124			rs2532972-C	rs2532972	0	2532972	intergenic_variant	0	NR	4e-10	9.39794		0.0180944	[0.012-0.024] unit decrease	Affymetrix [321016] (imputed)	N	BMI-adjusted hip circumference	http://www.ebi.ac.uk/efo/EFO_0008039	GCST90020028	Genome-wide genotyping array
2021-08-24	34021172	Christakoudi S	2021-05-21	Sci Rep	www.ncbi.nlm.nih.gov/pubmed/34021172	GWAS of allometric body-shape indices in UK Biobank identifies loci suggesting associations with morphogenesis, organogenesis, adrenal cell renewal and cancer.	Hip circumference adjusted for BMI	219,872 British ancestry women	NA	13q14.3	13	50514673	DLEU1	DLEU1			ENSG00000176124			rs123378-G	rs123378	0	123378	intergenic_variant	0	NR	4e-08	7.39794		0.0169381	[0.011-0.023] unit increase	Affymetrix [321016] (imputed)	N	BMI-adjusted hip circumference	http://www.ebi.ac.uk/efo/EFO_0008039	GCST90020028	Genome-wide genotyping array
2021-08-24	34021172	Christakoudi S	2021-05-21	Sci Rep	www.ncbi.nlm.nih.gov/pubmed/34021172	GWAS of allometric body-shape indices in UK Biobank identifies loci suggesting associations with morphogenesis, organogenesis, adrenal cell renewal and cancer.	Hip circumference adjusted for BMI	219,872 British ancestry women	NA	13q14.3	13	50547982	DLEU1	DLEU7, DLEU1			ENSG00000186047, ENSG00000176124			rs3116607-A	rs3116607	0	3116607	intergenic_variant	0	NR	2e-10	9.69897		0.0232811	[0.016-0.03] unit decrease	Affymetrix [321016] (imputed)	N	BMI-adjusted hip circumference	http://www.ebi.ac.uk/efo/EFO_0008039	GCST90020028	Genome-wide genotyping array
2021-08-24	34021172	Christakoudi S	2021-05-21	Sci Rep	www.ncbi.nlm.nih.gov/pubmed/34021172	GWAS of allometric body-shape indices in UK Biobank identifies loci suggesting associations with morphogenesis, organogenesis, adrenal cell renewal and cancer.	Hip circumference adjusted for BMI	219,872 British ancestry women	NA	13q14.3	13	50514058	DLEU1	DLEU1			ENSG00000176124			rs79644175-G	rs79644175	0	79644175	intergenic_variant	0	NR	8e-14	13.0969		0.0891356	[0.066-0.113] unit increase	Affymetrix [321016] (imputed)	N	BMI-adjusted hip circumference	http://www.ebi.ac.uk/efo/EFO_0008039	GCST90020028	Genome-wide genotyping array
2021-08-24	34021172	Christakoudi S	2021-05-21	Sci Rep	www.ncbi.nlm.nih.gov/pubmed/34021172	GWAS of allometric body-shape indices in UK Biobank identifies loci suggesting associations with morphogenesis, organogenesis, adrenal cell renewal and cancer.	Hip circumference adjusted for BMI	219,872 British ancestry women	NA	13q14.3	13	50529325	DLEU1	DLEU7, DLEU1			ENSG00000186047, ENSG00000176124			rs536338-C	rs536338	0	536338	regulatory_region_variant	0	NR	3e-12	11.5229		0.0220027	[0.016-0.028] unit increase	Affymetrix [321016] (imputed)	N	BMI-adjusted hip circumference	http://www.ebi.ac.uk/efo/EFO_0008039	GCST90020028	Genome-wide genotyping array
2021-08-24	34021172	Christakoudi S	2021-05-21	Sci Rep	www.ncbi.nlm.nih.gov/pubmed/34021172	GWAS of allometric body-shape indices in UK Biobank identifies loci suggesting associations with morphogenesis, organogenesis, adrenal cell renewal and cancer.	Hip circumference adjusted for BMI	219,872 British ancestry women	NA	13q14.3	13	50532652	DLEU1	DLEU7, DLEU1			ENSG00000186047, ENSG00000176124			rs3118906-A	rs3118906	0	3118906	intergenic_variant	0	NR	1e-15	15		0.0252163	[0.019-0.031] unit decrease	Affymetrix [321016] (imputed)	N	BMI-adjusted hip circumference	http://www.ebi.ac.uk/efo/EFO_0008039	GCST90020028	Genome-wide genotyping array
2021-08-24	34021172	Christakoudi S	2021-05-21	Sci Rep	www.ncbi.nlm.nih.gov/pubmed/34021172	GWAS of allometric body-shape indices in UK Biobank identifies loci suggesting associations with morphogenesis, organogenesis, adrenal cell renewal and cancer.	Hip circumference adjusted for BMI	219,872 British ancestry women	NA	6p21.32	6	32212369	NOTCH4	NOTCH4			ENSG00000204301			rs3131294-A	rs3131294	0	3131294	intron_variant	0	NR	1e-10	10		0.025777	[0.018-0.034] unit increase	Affymetrix [321016] (imputed)	N	BMI-adjusted hip circumference	http://www.ebi.ac.uk/efo/EFO_0008039	GCST90020028	Genome-wide genotyping array
2021-08-24	34021172	Christakoudi S	2021-05-21	Sci Rep	www.ncbi.nlm.nih.gov/pubmed/34021172	GWAS of allometric body-shape indices in UK Biobank identifies loci suggesting associations with morphogenesis, organogenesis, adrenal cell renewal and cancer.	Hip circumference adjusted for BMI	219,872 British ancestry women	NA	6p21.33	6	31605179	UQCRHP1	NCR3 - UQCRHP1	ENSG00000204475	ENSG00000230622		12173	5904	rs2844479-C	rs2844479	0	2844479	intergenic_variant	1	NR	8e-11	10.0969		0.0195735	[0.014-0.025] unit decrease	Affymetrix [321016] (imputed)	N	BMI-adjusted hip circumference	http://www.ebi.ac.uk/efo/EFO_0008039	GCST90020028	Genome-wide genotyping array
2021-08-24	34021172	Christakoudi S	2021-05-21	Sci Rep	www.ncbi.nlm.nih.gov/pubmed/34021172	GWAS of allometric body-shape indices in UK Biobank identifies loci suggesting associations with morphogenesis, organogenesis, adrenal cell renewal and cancer.	Hip circumference adjusted for BMI	219,872 British ancestry women	NA	6p21.33	6	31668166	CSNK2B, CSNK2B-LY6G5B-1181	CSNK2B			ENSG00000204435			rs115820082-G	rs115820082	0	115820082	intron_variant	0	NR	4e-12	11.3979		0.0902636	[0.065-0.116] unit decrease	Affymetrix [321016] (imputed)	N	BMI-adjusted hip circumference	http://www.ebi.ac.uk/efo/EFO_0008039	GCST90020028	Genome-wide genotyping array
2021-08-24	34021172	Christakoudi S	2021-05-21	Sci Rep	www.ncbi.nlm.nih.gov/pubmed/34021172	GWAS of allometric body-shape indices in UK Biobank identifies loci suggesting associations with morphogenesis, organogenesis, adrenal cell renewal and cancer.	Hip circumference adjusted for BMI	219,872 British ancestry women	NA	6p21.33	6	31627710	PRRC2A	PRRC2A			ENSG00000204469			rs2736171-G	rs2736171	0	2736171	intron_variant	0	NR	3e-09	8.52288		0.0173452	[0.012-0.023] unit decrease	Affymetrix [321016] (imputed)	N	BMI-adjusted hip circumference	http://www.ebi.ac.uk/efo/EFO_0008039	GCST90020028	Genome-wide genotyping array	AgRP-POMC-KP
2021-08-24	34021172	Christakoudi S	2021-05-21	Sci Rep	www.ncbi.nlm.nih.gov/pubmed/34021172	GWAS of allometric body-shape indices in UK Biobank identifies loci suggesting associations with morphogenesis, organogenesis, adrenal cell renewal and cancer.	Hip circumference adjusted for BMI	219,872 British ancestry women	NA	6p21.32	6	32312814	C6orf10	TSBP1-AS1, TSBP1			ENSG00000225914, ENSG00000204296			rs9268208-C	rs9268208	0	9268208	intron_variant	0	NR	8e-09	8.09691		0.0246281	[0.016-0.033] unit increase	Affymetrix [321016] (imputed)	N	BMI-adjusted hip circumference	http://www.ebi.ac.uk/efo/EFO_0008039	GCST90020028	Genome-wide genotyping array	AgRP-POMC-KP
2021-08-24	34021172	Christakoudi S	2021-05-21	Sci Rep	www.ncbi.nlm.nih.gov/pubmed/34021172	GWAS of allometric body-shape indices in UK Biobank identifies loci suggesting associations with morphogenesis, organogenesis, adrenal cell renewal and cancer.	Hip circumference adjusted for BMI	219,872 British ancestry women	NA	6p21.33	6	31873232	SLC44A4	SLC44A4			ENSG00000204385			rs9267654-A	rs9267654	0	9267654	intron_variant	0	NR	4e-10	9.39794		0.0223343	[0.015-0.029] unit increase	Affymetrix [321016] (imputed)	N	BMI-adjusted hip circumference	http://www.ebi.ac.uk/efo/EFO_0008039	GCST90020028	Genome-wide genotyping array
2021-08-24	34021172	Christakoudi S	2021-05-21	Sci Rep	www.ncbi.nlm.nih.gov/pubmed/34021172	GWAS of allometric body-shape indices in UK Biobank identifies loci suggesting associations with morphogenesis, organogenesis, adrenal cell renewal and cancer.	Hip circumference adjusted for BMI	219,872 British ancestry women	NA	6p21.33	6	31635814	PRRC2A	PRRC2A			ENSG00000204469			rs2261033-G	rs2261033	0	2261033	intron_variant	0	NR	2e-11	10.699		0.0189094	[0.013-0.024] unit decrease	Affymetrix [321016] (imputed)	N	BMI-adjusted hip circumference	http://www.ebi.ac.uk/efo/EFO_0008039	GCST90020028	Genome-wide genotyping array	AgRP-POMC-KP
2021-08-24	34021172	Christakoudi S	2021-05-21	Sci Rep	www.ncbi.nlm.nih.gov/pubmed/34021172	GWAS of allometric body-shape indices in UK Biobank identifies loci suggesting associations with morphogenesis, organogenesis, adrenal cell renewal and cancer.	Hip circumference adjusted for BMI	219,872 British ancestry women	NA	6p21.33	6	31643722	BAG6	BAG6			ENSG00000204463			rs751715213-CAAAAAAAAAA	rs751715213	1	9281540	intron_variant	0	NR	3e-08	7.52288		0.0190286	[0.012-0.026] unit increase	Affymetrix [321016] (imputed)	N	BMI-adjusted hip circumference	http://www.ebi.ac.uk/efo/EFO_0008039	GCST90020028	Genome-wide genotyping array	AgRP-POMC-KP
2021-08-24	34021172	Christakoudi S	2021-05-21	Sci Rep	www.ncbi.nlm.nih.gov/pubmed/34021172	GWAS of allometric body-shape indices in UK Biobank identifies loci suggesting associations with morphogenesis, organogenesis, adrenal cell renewal and cancer.	Hip circumference adjusted for BMI	219,872 British ancestry women	NA	6p21.33	6	31795067	VARS	VARS1			ENSG00000204394			rs2753960-T	rs2753960	0	2753960	missense_variant	0	NR	1e-08	8		0.0161747	[0.011-0.022] unit decrease	Affymetrix [321016] (imputed)	N	BMI-adjusted hip circumference	http://www.ebi.ac.uk/efo/EFO_0008039	GCST90020028	Genome-wide genotyping array	AgRP-POMC-KP
2021-08-24	34021172	Christakoudi S	2021-05-21	Sci Rep	www.ncbi.nlm.nih.gov/pubmed/34021172	GWAS of allometric body-shape indices in UK Biobank identifies loci suggesting associations with morphogenesis, organogenesis, adrenal cell renewal and cancer.	Hip circumference adjusted for BMI	219,872 British ancestry women	NA	6p21.33	6	31778771	VARS	VARS1			ENSG00000204394			rs909267-C	rs909267	0	909267	intron_variant	0	NR	2e-08	7.69897		0.0322466	[0.021-0.043] unit decrease	Affymetrix [321016] (imputed)	N	BMI-adjusted hip circumference	http://www.ebi.ac.uk/efo/EFO_0008039	GCST90020028	Genome-wide genotyping array	AgRP-POMC-KP
2021-08-24	34021172	Christakoudi S	2021-05-21	Sci Rep	www.ncbi.nlm.nih.gov/pubmed/34021172	GWAS of allometric body-shape indices in UK Biobank identifies loci suggesting associations with morphogenesis, organogenesis, adrenal cell renewal and cancer.	Hip circumference adjusted for BMI	219,872 British ancestry women	NA	6p21.33	6	31874113	SLC44A4	SLC44A4			ENSG00000204385			rs573098-A	rs573098	0	573098	intron_variant	0	NR	2e-20	19.699		0.0279205	[0.022-0.034] unit increase	Affymetrix [321016] (imputed)	N	BMI-adjusted hip circumference	http://www.ebi.ac.uk/efo/EFO_0008039	GCST90020028	Genome-wide genotyping array
2021-08-24	34021172	Christakoudi S	2021-05-21	Sci Rep	www.ncbi.nlm.nih.gov/pubmed/34021172	GWAS of allometric body-shape indices in UK Biobank identifies loci suggesting associations with morphogenesis, organogenesis, adrenal cell renewal and cancer.	Hip circumference adjusted for BMI	219,872 British ancestry women	NA	6p21.33	6	31870713	SLC44A4	SLC44A4			ENSG00000204385			rs644774-C	rs644774	0	644774	splice_polypyrimidine_tract_variant	0	NR	2e-13	12.699		0.0206859	[0.015-0.026] unit increase	Affymetrix [321016] (imputed)	N	BMI-adjusted hip circumference	http://www.ebi.ac.uk/efo/EFO_0008039	GCST90020028	Genome-wide genotyping array
2021-08-24	34021172	Christakoudi S	2021-05-21	Sci Rep	www.ncbi.nlm.nih.gov/pubmed/34021172	GWAS of allometric body-shape indices in UK Biobank identifies loci suggesting associations with morphogenesis, organogenesis, adrenal cell renewal and cancer.	Hip circumference adjusted for BMI	219,872 British ancestry women	NA	6p21.33	6	31968891	SKIV2L	SKIC2			ENSG00000204351			rs410851-T	rs410851	0	410851	synonymous_variant	0	NR	5e-12	11.301		0.0206765	[0.015-0.027] unit increase	Affymetrix [321016] (imputed)	N	BMI-adjusted hip circumference	http://www.ebi.ac.uk/efo/EFO_0008039	GCST90020028	Genome-wide genotyping array	AgRP-POMC-KP
2021-08-24	34021172	Christakoudi S	2021-05-21	Sci Rep	www.ncbi.nlm.nih.gov/pubmed/34021172	GWAS of allometric body-shape indices in UK Biobank identifies loci suggesting associations with morphogenesis, organogenesis, adrenal cell renewal and cancer.	Hip circumference adjusted for BMI	219,872 British ancestry women	NA	6p21.33	6	31926167	C2	C2			ENSG00000166278			rs2734335-A	rs2734335	0	2734335	intron_variant	0	NR	2e-08	7.69897		0.0157901	[0.01-0.021] unit decrease	Affymetrix [321016] (imputed)	N	BMI-adjusted hip circumference	http://www.ebi.ac.uk/efo/EFO_0008039	GCST90020028	Genome-wide genotyping array
2021-08-24	34021172	Christakoudi S	2021-05-21	Sci Rep	www.ncbi.nlm.nih.gov/pubmed/34021172	GWAS of allometric body-shape indices in UK Biobank identifies loci suggesting associations with morphogenesis, organogenesis, adrenal cell renewal and cancer.	Hip circumference adjusted for BMI	219,872 British ancestry women	NA				XXbac-BPG154L12.4							rs35161164-CG	rs35161164	0	9281692		1	NR	1e-11	11		0.0195502	[0.014-0.025] unit decrease	Affymetrix [321016] (imputed)	N	BMI-adjusted hip circumference	http://www.ebi.ac.uk/efo/EFO_0008039	GCST90020028	Genome-wide genotyping array
2021-08-24	34021172	Christakoudi S	2021-05-21	Sci Rep	www.ncbi.nlm.nih.gov/pubmed/34021172	GWAS of allometric body-shape indices in UK Biobank identifies loci suggesting associations with morphogenesis, organogenesis, adrenal cell renewal and cancer.	Hip circumference adjusted for BMI	219,872 British ancestry women	NA	6p21.32	6	32245433	XXbac-BPG154L12.4	NOTCH4 - TSBP1-AS1	ENSG00000204301	ENSG00000225914		21366	9207	rs454748-A	rs454748	0	454748	regulatory_region_variant	1	NR	3e-11	10.5229		0.0188397	[0.013-0.024] unit decrease	Affymetrix [321016] (imputed)	N	BMI-adjusted hip circumference	http://www.ebi.ac.uk/efo/EFO_0008039	GCST90020028	Genome-wide genotyping array
2021-08-24	34021172	Christakoudi S	2021-05-21	Sci Rep	www.ncbi.nlm.nih.gov/pubmed/34021172	GWAS of allometric body-shape indices in UK Biobank identifies loci suggesting associations with morphogenesis, organogenesis, adrenal cell renewal and cancer.	Hip circumference adjusted for BMI	219,872 British ancestry women	NA	6p21.32	6	32255481	XXbac-BPG154L12.4	TSBP1-AS1			ENSG00000225914			rs3130320-T	rs3130320	0	3130320	regulatory_region_variant	0	NR	7e-18	17.1549		0.0248771	[0.019-0.031] unit increase	Affymetrix [321016] (imputed)	N	BMI-adjusted hip circumference	http://www.ebi.ac.uk/efo/EFO_0008039	GCST90020028	Genome-wide genotyping array	AgRP-POMC-KP
2021-08-24	34021172	Christakoudi S	2021-05-21	Sci Rep	www.ncbi.nlm.nih.gov/pubmed/34021172	GWAS of allometric body-shape indices in UK Biobank identifies loci suggesting associations with morphogenesis, organogenesis, adrenal cell renewal and cancer.	Hip circumference adjusted for BMI	219,872 British ancestry women	NA	6p21.32	6	32327967	C6orf10	TSBP1-AS1, TSBP1			ENSG00000225914, ENSG00000204296			rs9268249-A	rs9268249	0	9268249	intron_variant	0	NR	5e-08	7.30103		0.015398	[0.0099-0.0209] unit decrease	Affymetrix [321016] (imputed)	N	BMI-adjusted hip circumference	http://www.ebi.ac.uk/efo/EFO_0008039	GCST90020028	Genome-wide genotyping array
2021-08-24	34021172	Christakoudi S	2021-05-21	Sci Rep	www.ncbi.nlm.nih.gov/pubmed/34021172	GWAS of allometric body-shape indices in UK Biobank identifies loci suggesting associations with morphogenesis, organogenesis, adrenal cell renewal and cancer.	Hip circumference adjusted for BMI	219,872 British ancestry women	NA				C6orf10							chr6:32331465-T	chr6:32331465	0			1	NR	6e-10	9.22185		0.0174656	[0.012-0.023] unit decrease	Affymetrix [321016] (imputed)	N	BMI-adjusted hip circumference	http://www.ebi.ac.uk/efo/EFO_0008039	GCST90020028	Genome-wide genotyping array
2021-08-24	34021172	Christakoudi S	2021-05-21	Sci Rep	www.ncbi.nlm.nih.gov/pubmed/34021172	GWAS of allometric body-shape indices in UK Biobank identifies loci suggesting associations with morphogenesis, organogenesis, adrenal cell renewal and cancer.	Hip circumference adjusted for BMI	219,872 British ancestry women	NA	7p15.2	7	26354677	SNX10	SNX10			ENSG00000086300			rs2699805-A	rs2699805	0	2699805	intron_variant	0	NR	9e-10	9.04576		0.017665	[0.012-0.023] unit increase	Affymetrix [321016] (imputed)	N	BMI-adjusted hip circumference	http://www.ebi.ac.uk/efo/EFO_0008039	GCST90020028	Genome-wide genotyping array	AgRP-POMC-KP
2021-08-24	34021172	Christakoudi S	2021-05-21	Sci Rep	www.ncbi.nlm.nih.gov/pubmed/34021172	GWAS of allometric body-shape indices in UK Biobank identifies loci suggesting associations with morphogenesis, organogenesis, adrenal cell renewal and cancer.	Hip circumference adjusted for BMI	219,872 British ancestry women	NA	7p15.2	7	26357619	SNX10	SNX10			ENSG00000086300			rs1534696-C	rs1534696	0	1534696	intron_variant	0	NR	9e-13	12.0458		0.0201471	[0.015-0.026] unit decrease	Affymetrix [321016] (imputed)	N	BMI-adjusted hip circumference	http://www.ebi.ac.uk/efo/EFO_0008039	GCST90020028	Genome-wide genotyping array	AgRP-POMC-KP
2021-08-24	34021172	Christakoudi S	2021-05-21	Sci Rep	www.ncbi.nlm.nih.gov/pubmed/34021172	GWAS of allometric body-shape indices in UK Biobank identifies loci suggesting associations with morphogenesis, organogenesis, adrenal cell renewal and cancer.	Hip circumference adjusted for BMI	219,872 British ancestry women	NA	7p15.1	7	28168165	JAZF1	JAZF1			ENSG00000153814			rs150231034-A	rs150231034	0	150231034	intron_variant	0	NR	3e-14	13.5229		0.0298829	[0.022-0.038] unit increase	Affymetrix [321016] (imputed)	N	BMI-adjusted hip circumference	http://www.ebi.ac.uk/efo/EFO_0008039	GCST90020028	Genome-wide genotyping array	AgRP-POMC-KP
2021-08-24	34021172	Christakoudi S	2021-05-21	Sci Rep	www.ncbi.nlm.nih.gov/pubmed/34021172	GWAS of allometric body-shape indices in UK Biobank identifies loci suggesting associations with morphogenesis, organogenesis, adrenal cell renewal and cancer.	Hip circumference adjusted for BMI	219,872 British ancestry women	NA	7p15.1	7	28122477	JAZF1	JAZF1			ENSG00000153814			rs10447553-T	rs10447553	0	10447553	intron_variant	0	NR	1e-08	8		0.0191344	[0.013-0.026] unit increase	Affymetrix [321016] (imputed)	N	BMI-adjusted hip circumference	http://www.ebi.ac.uk/efo/EFO_0008039	GCST90020028	Genome-wide genotyping array	AgRP-POMC-KP
2021-08-24	34021172	Christakoudi S	2021-05-21	Sci Rep	www.ncbi.nlm.nih.gov/pubmed/34021172	GWAS of allometric body-shape indices in UK Biobank identifies loci suggesting associations with morphogenesis, organogenesis, adrenal cell renewal and cancer.	Hip circumference adjusted for BMI	219,872 British ancestry women	NA	7p15.1	7	28162460	JAZF1	JAZF1			ENSG00000153814			rs506154-T	rs506154	0	506154	intron_variant	0	NR	1e-15	15		0.024712	[0.019-0.031] unit increase	Affymetrix [321016] (imputed)	N	BMI-adjusted hip circumference	http://www.ebi.ac.uk/efo/EFO_0008039	GCST90020028	Genome-wide genotyping array	AgRP-POMC-KP
2021-08-24	34021172	Christakoudi S	2021-05-21	Sci Rep	www.ncbi.nlm.nih.gov/pubmed/34021172	GWAS of allometric body-shape indices in UK Biobank identifies loci suggesting associations with morphogenesis, organogenesis, adrenal cell renewal and cancer.	Hip circumference adjusted for BMI	219,872 British ancestry women	NA	7p15.1	7	28789636	CREB5	CREB5			ENSG00000146592			rs62442203-C	rs62442203	0	62442203	intron_variant	0	NR	3e-11	10.5229		0.0191748	[0.014-0.025] unit decrease	Affymetrix [321016] (imputed)	N	BMI-adjusted hip circumference	http://www.ebi.ac.uk/efo/EFO_0008039	GCST90020028	Genome-wide genotyping array
2021-08-24	34021172	Christakoudi S	2021-05-21	Sci Rep	www.ncbi.nlm.nih.gov/pubmed/34021172	GWAS of allometric body-shape indices in UK Biobank identifies loci suggesting associations with morphogenesis, organogenesis, adrenal cell renewal and cancer.	Hip circumference adjusted for BMI	219,872 British ancestry women	NA	7p15.1	7	28733980	CREB5	CREB5			ENSG00000146592			rs10230283-T	rs10230283	0	10230283	intron_variant	0	NR	4e-08	7.39794		0.0155209	[0.01-0.0211] unit increase	Affymetrix [321016] (imputed)	N	BMI-adjusted hip circumference	http://www.ebi.ac.uk/efo/EFO_0008039	GCST90020028	Genome-wide genotyping array
2021-08-24	34021172	Christakoudi S	2021-05-21	Sci Rep	www.ncbi.nlm.nih.gov/pubmed/34021172	GWAS of allometric body-shape indices in UK Biobank identifies loci suggesting associations with morphogenesis, organogenesis, adrenal cell renewal and cancer.	Hip circumference adjusted for BMI	219,872 British ancestry women	NA				CREB5							chr7:28860311-T	chr7:28860311	0			1	NR	2e-08	7.69897		0.0162497	[0.011-0.022] unit decrease	Affymetrix [321016] (imputed)	N	BMI-adjusted hip circumference	http://www.ebi.ac.uk/efo/EFO_0008039	GCST90020028	Genome-wide genotyping array
2021-08-24	34021172	Christakoudi S	2021-05-21	Sci Rep	www.ncbi.nlm.nih.gov/pubmed/34021172	GWAS of allometric body-shape indices in UK Biobank identifies loci suggesting associations with morphogenesis, organogenesis, adrenal cell renewal and cancer.	Hip circumference adjusted for BMI	219,872 British ancestry women	NA	7p14.3	7	32924611	AVL9, RP9P	RP9P, RP9P			ENSG00000205763, ENSG00000291146			rs66709405-GA	rs66709405	0	66709405	intergenic_variant	0	NR	2e-08	7.69897		0.0202309	[0.013-0.027] unit decrease	Affymetrix [321016] (imputed)	N	BMI-adjusted hip circumference	http://www.ebi.ac.uk/efo/EFO_0008039	GCST90020028	Genome-wide genotyping array
2021-08-24	34021172	Christakoudi S	2021-05-21	Sci Rep	www.ncbi.nlm.nih.gov/pubmed/34021172	GWAS of allometric body-shape indices in UK Biobank identifies loci suggesting associations with morphogenesis, organogenesis, adrenal cell renewal and cancer.	Hip circumference adjusted for BMI	219,872 British ancestry women	NA	7p12.1	7	50670134	GRB10	GRB10			ENSG00000106070			rs2529414-G	rs2529414	0	2529414	intron_variant	0	NR	9e-09	8.04576		0.0194018	[0.013-0.026] unit increase	Affymetrix [321016] (imputed)	N	BMI-adjusted hip circumference	http://www.ebi.ac.uk/efo/EFO_0008039	GCST90020028	Genome-wide genotyping array	AgRP-POMC-KP
2021-08-24	34021172	Christakoudi S	2021-05-21	Sci Rep	www.ncbi.nlm.nih.gov/pubmed/34021172	GWAS of allometric body-shape indices in UK Biobank identifies loci suggesting associations with morphogenesis, organogenesis, adrenal cell renewal and cancer.	Hip circumference adjusted for BMI	219,872 British ancestry women	NA	7q11.23	7	72932706	POM121	POM121			ENSG00000196313			rs142219588-T	rs142219588	0	142219588	intron_variant	0	NR	3e-10	9.52288		0.0613036	[0.042-0.08] unit decrease	Affymetrix [321016] (imputed)	N	BMI-adjusted hip circumference	http://www.ebi.ac.uk/efo/EFO_0008039	GCST90020028	Genome-wide genotyping array	AgRP-POMC-KP
2021-08-24	34021172	Christakoudi S	2021-05-21	Sci Rep	www.ncbi.nlm.nih.gov/pubmed/34021172	GWAS of allometric body-shape indices in UK Biobank identifies loci suggesting associations with morphogenesis, organogenesis, adrenal cell renewal and cancer.	Hip circumference adjusted for BMI	219,872 British ancestry women	NA	7q11.23	7	73589388	MLXIPL	TBL2 - MLXIPL	ENSG00000106638	ENSG00000009950		10597	3806	rs183867209-C	rs183867209	0	183867209	intergenic_variant	1	NR	7e-09	8.1549		0.0321469	[0.021-0.043] unit increase	Affymetrix [321016] (imputed)	N	BMI-adjusted hip circumference	http://www.ebi.ac.uk/efo/EFO_0008039	GCST90020028	Genome-wide genotyping array
2021-08-24	34021172	Christakoudi S	2021-05-21	Sci Rep	www.ncbi.nlm.nih.gov/pubmed/34021172	GWAS of allometric body-shape indices in UK Biobank identifies loci suggesting associations with morphogenesis, organogenesis, adrenal cell renewal and cancer.	Hip circumference adjusted for BMI	219,872 British ancestry women	NA	7q11.23	7	73434891	FZD9	FZD9			ENSG00000188763			rs73134914-C	rs73134914	0	73134914	missense_variant	0	NR	1e-09	9		0.0529164	[0.036-0.07] unit decrease	Affymetrix [321016] (imputed)	N	BMI-adjusted hip circumference	http://www.ebi.ac.uk/efo/EFO_0008039	GCST90020028	Genome-wide genotyping array
2021-08-24	34021172	Christakoudi S	2021-05-21	Sci Rep	www.ncbi.nlm.nih.gov/pubmed/34021172	GWAS of allometric body-shape indices in UK Biobank identifies loci suggesting associations with morphogenesis, organogenesis, adrenal cell renewal and cancer.	Hip circumference adjusted for BMI	219,872 British ancestry women	NA	7q11.23	7	73626484	MLXIPL	MLXIPL - VPS37D	ENSG00000009950	ENSG00000176428		1941	41347	rs34121855-G	rs34121855	0	34121855	intergenic_variant	1	NR	1e-14	14		0.0269918	[0.02-0.034] unit increase	Affymetrix [321016] (imputed)	N	BMI-adjusted hip circumference	http://www.ebi.ac.uk/efo/EFO_0008039	GCST90020028	Genome-wide genotyping array
2021-08-24	34021172	Christakoudi S	2021-05-21	Sci Rep	www.ncbi.nlm.nih.gov/pubmed/34021172	GWAS of allometric body-shape indices in UK Biobank identifies loci suggesting associations with morphogenesis, organogenesis, adrenal cell renewal and cancer.	Hip circumference adjusted for BMI	219,872 British ancestry women	NA	7q11.23	7	73614877	MLXIPL	MLXIPL			ENSG00000009950			rs72649044-T	rs72649044	0	72649044	intron_variant	0	NR	3e-08	7.52288		0.0438307	[0.028-0.059] unit decrease	Affymetrix [321016] (imputed)	N	BMI-adjusted hip circumference	http://www.ebi.ac.uk/efo/EFO_0008039	GCST90020028	Genome-wide genotyping array
2021-08-24	34021172	Christakoudi S	2021-05-21	Sci Rep	www.ncbi.nlm.nih.gov/pubmed/34021172	GWAS of allometric body-shape indices in UK Biobank identifies loci suggesting associations with morphogenesis, organogenesis, adrenal cell renewal and cancer.	Hip circumference adjusted for BMI	219,872 British ancestry women	NA	7q11.23	7	73633173	MLXIPL	MLXIPL - VPS37D	ENSG00000009950	ENSG00000176428		8630	34658	rs192716352-A	rs192716352	0	192716352	intergenic_variant	1	NR	5e-08	7.30103		0.0488701	[0.031-0.066] unit decrease	Affymetrix [321016] (imputed)	N	BMI-adjusted hip circumference	http://www.ebi.ac.uk/efo/EFO_0008039	GCST90020028	Genome-wide genotyping array
2021-08-24	34021172	Christakoudi S	2021-05-21	Sci Rep	www.ncbi.nlm.nih.gov/pubmed/34021172	GWAS of allometric body-shape indices in UK Biobank identifies loci suggesting associations with morphogenesis, organogenesis, adrenal cell renewal and cancer.	Hip circumference adjusted for BMI	219,872 British ancestry women	NA	7q11.23	7	73718911	STX1A	STX1A			ENSG00000106089			rs6951030-G	rs6951030	0	6951030	intron_variant	0	NR	2e-08	7.69897		0.0209513	[0.014-0.028] unit decrease	Affymetrix [321016] (imputed)	N	BMI-adjusted hip circumference	http://www.ebi.ac.uk/efo/EFO_0008039	GCST90020028	Genome-wide genotyping array	POMC-KP
2021-08-24	34021172	Christakoudi S	2021-05-21	Sci Rep	www.ncbi.nlm.nih.gov/pubmed/34021172	GWAS of allometric body-shape indices in UK Biobank identifies loci suggesting associations with morphogenesis, organogenesis, adrenal cell renewal and cancer.	Hip circumference adjusted for BMI	219,872 British ancestry women	NA	7q11.23	7	73887159	WBSCR28	TMEM270 - ELN	ENSG00000175877	ENSG00000049540		21269	140630	rs4717827-G	rs4717827	0	4717827	intergenic_variant	1	NR	6e-09	8.22185		0.0234382	[0.016-0.031] unit decrease	Affymetrix [321016] (imputed)	N	BMI-adjusted hip circumference	http://www.ebi.ac.uk/efo/EFO_0008039	GCST90020028	Genome-wide genotyping array
2021-08-24	34021172	Christakoudi S	2021-05-21	Sci Rep	www.ncbi.nlm.nih.gov/pubmed/34021172	GWAS of allometric body-shape indices in UK Biobank identifies loci suggesting associations with morphogenesis, organogenesis, adrenal cell renewal and cancer.	Hip circumference adjusted for BMI	219,872 British ancestry women	NA	7q21.11	7	80941246	SEMA3C	SEMA3C - EIF4EP4	ENSG00000075223	ENSG00000232968		18887	521790	rs1019016-G	rs1019016	0	1019016	intergenic_variant	1	NR	4e-09	8.39794		0.0169108	[0.011-0.023] unit increase	Affymetrix [321016] (imputed)	N	BMI-adjusted hip circumference	http://www.ebi.ac.uk/efo/EFO_0008039	GCST90020028	Genome-wide genotyping array
2021-08-24	34021172	Christakoudi S	2021-05-21	Sci Rep	www.ncbi.nlm.nih.gov/pubmed/34021172	GWAS of allometric body-shape indices in UK Biobank identifies loci suggesting associations with morphogenesis, organogenesis, adrenal cell renewal and cancer.	Hip circumference adjusted for BMI	219,872 British ancestry women	NA	7q21.2	7	92574402	FAM133B	FAM133B			ENSG00000234545			rs732330-C	rs732330	0	732330	intron_variant	0	NR	1e-15	15		0.029513	[0.022-0.037] unit increase	Affymetrix [321016] (imputed)	N	BMI-adjusted hip circumference	http://www.ebi.ac.uk/efo/EFO_0008039	GCST90020028	Genome-wide genotyping array	AgRP
2021-08-24	34021172	Christakoudi S	2021-05-21	Sci Rep	www.ncbi.nlm.nih.gov/pubmed/34021172	GWAS of allometric body-shape indices in UK Biobank identifies loci suggesting associations with morphogenesis, organogenesis, adrenal cell renewal and cancer.	Hip circumference adjusted for BMI	219,872 British ancestry women	NA	7q21.2	7	92574455	FAM133B	FAM133B			ENSG00000234545			rs75904293-C	rs75904293	0	75904293	intron_variant	0	NR	7e-14	13.1549		0.0395405	[0.029-0.05] unit increase	Affymetrix [321016] (imputed)	N	BMI-adjusted hip circumference	http://www.ebi.ac.uk/efo/EFO_0008039	GCST90020028	Genome-wide genotyping array	AgRP
2021-08-24	34021172	Christakoudi S	2021-05-21	Sci Rep	www.ncbi.nlm.nih.gov/pubmed/34021172	GWAS of allometric body-shape indices in UK Biobank identifies loci suggesting associations with morphogenesis, organogenesis, adrenal cell renewal and cancer.	Hip circumference adjusted for BMI	219,872 British ancestry women	NA	7q21.2	7	92510477	PEX1	PEX1			ENSG00000127980			rs38806-A	rs38806	0	38806	intron_variant	0	NR	5e-18	17.301		0.036999	[0.029-0.045] unit increase	Affymetrix [321016] (imputed)	N	BMI-adjusted hip circumference	http://www.ebi.ac.uk/efo/EFO_0008039	GCST90020028	Genome-wide genotyping array	AgRP-POMC-KP
2021-08-24	34021172	Christakoudi S	2021-05-21	Sci Rep	www.ncbi.nlm.nih.gov/pubmed/34021172	GWAS of allometric body-shape indices in UK Biobank identifies loci suggesting associations with morphogenesis, organogenesis, adrenal cell renewal and cancer.	Hip circumference adjusted for BMI	219,872 British ancestry women	NA	7q21.2	7	92547326	RBM48	RBM48 - FAM133B	ENSG00000127993	ENSG00000234545		6845	13432	rs11772579-A	rs11772579	0	11772579	intergenic_variant	1	NR	2e-10	9.69897		0.0179887	[0.012-0.024] unit decrease	Affymetrix [321016] (imputed)	N	BMI-adjusted hip circumference	http://www.ebi.ac.uk/efo/EFO_0008039	GCST90020028	Genome-wide genotyping array
2021-08-24	34021172	Christakoudi S	2021-05-21	Sci Rep	www.ncbi.nlm.nih.gov/pubmed/34021172	GWAS of allometric body-shape indices in UK Biobank identifies loci suggesting associations with morphogenesis, organogenesis, adrenal cell renewal and cancer.	Hip circumference adjusted for BMI	219,872 British ancestry women	NA	1q24.2	1	170743349	PRRX1	PRRX1 - MROH9	ENSG00000116132	ENSG00000117501		3928	192177	rs2421492-A	rs2421492	0	2421492	intergenic_variant	1	NR	8e-09	8.09691		0.0163208	[0.011-0.022] unit decrease	Affymetrix [321016] (imputed)	N	BMI-adjusted hip circumference	http://www.ebi.ac.uk/efo/EFO_0008039	GCST90020028	Genome-wide genotyping array
2021-08-24	34021172	Christakoudi S	2021-05-21	Sci Rep	www.ncbi.nlm.nih.gov/pubmed/34021172	GWAS of allometric body-shape indices in UK Biobank identifies loci suggesting associations with morphogenesis, organogenesis, adrenal cell renewal and cancer.	Hip circumference adjusted for BMI	219,872 British ancestry women	NA	1q41	1	218651872	U3	U3 - NXNP1	ENSG00000212211	ENSG00000226693		109973	229728	rs9728907-G	rs9728907	0	9728907	intergenic_variant	1	NR	1e-08	8		0.0252752	[0.017-0.034] unit increase	Affymetrix [321016] (imputed)	N	BMI-adjusted hip circumference	http://www.ebi.ac.uk/efo/EFO_0008039	GCST90020028	Genome-wide genotyping array
2021-08-24	34021172	Christakoudi S	2021-05-21	Sci Rep	www.ncbi.nlm.nih.gov/pubmed/34021172	GWAS of allometric body-shape indices in UK Biobank identifies loci suggesting associations with morphogenesis, organogenesis, adrenal cell renewal and cancer.	Hip circumference adjusted for BMI	219,872 British ancestry women	NA	7p22.2	7	2817777	GNA12	GNA12			ENSG00000146535			rs6978692-T	rs6978692	0	6978692	intron_variant	0	NR	2e-18	17.699		0.0248774	[0.019-0.03] unit decrease	Affymetrix [321016] (imputed)	N	BMI-adjusted hip circumference	http://www.ebi.ac.uk/efo/EFO_0008039	GCST90020028	Genome-wide genotyping array	AgRP-POMC-KP
2021-08-24	34021172	Christakoudi S	2021-05-21	Sci Rep	www.ncbi.nlm.nih.gov/pubmed/34021172	GWAS of allometric body-shape indices in UK Biobank identifies loci suggesting associations with morphogenesis, organogenesis, adrenal cell renewal and cancer.	Hip circumference adjusted for BMI	219,872 British ancestry women	NA	7p22.3	7	2796385	GNA12	GNA12			ENSG00000146535			rs757786-C	rs757786	0	757786	intron_variant	0	NR	2e-14	13.699		0.0217768	[0.016-0.027] unit increase	Affymetrix [321016] (imputed)	N	BMI-adjusted hip circumference	http://www.ebi.ac.uk/efo/EFO_0008039	GCST90020028	Genome-wide genotyping array	AgRP-POMC-KP
2021-08-24	34021172	Christakoudi S	2021-05-21	Sci Rep	www.ncbi.nlm.nih.gov/pubmed/34021172	GWAS of allometric body-shape indices in UK Biobank identifies loci suggesting associations with morphogenesis, organogenesis, adrenal cell renewal and cancer.	Hip circumference adjusted for BMI	219,872 British ancestry women	NA	7p22.3	7	2760052	AMZ1, GNA12	GNA12, AMZ1			ENSG00000146535, ENSG00000174945			rs208346-T	rs208346	0	208346	intron_variant	0	NR	4e-14	13.3979		0.02178	[0.016-0.027] unit increase	Affymetrix [321016] (imputed)	N	BMI-adjusted hip circumference	http://www.ebi.ac.uk/efo/EFO_0008039	GCST90020028	Genome-wide genotyping array	AgRP-POMC-KP
2021-08-24	34021172	Christakoudi S	2021-05-21	Sci Rep	www.ncbi.nlm.nih.gov/pubmed/34021172	GWAS of allometric body-shape indices in UK Biobank identifies loci suggesting associations with morphogenesis, organogenesis, adrenal cell renewal and cancer.	Hip circumference adjusted for BMI	219,872 British ancestry women	NA	7p22.3	7	2790864	GNA12	GNA12			ENSG00000146535			rs7790322-T	rs7790322	0	7790322	intron_variant	0	NR	5e-28	27.301		0.0313434	[0.026-0.037] unit decrease	Affymetrix [321016] (imputed)	N	BMI-adjusted hip circumference	http://www.ebi.ac.uk/efo/EFO_0008039	GCST90020028	Genome-wide genotyping array	AgRP-POMC-KP
2021-08-24	34021172	Christakoudi S	2021-05-21	Sci Rep	www.ncbi.nlm.nih.gov/pubmed/34021172	GWAS of allometric body-shape indices in UK Biobank identifies loci suggesting associations with morphogenesis, organogenesis, adrenal cell renewal and cancer.	Hip circumference adjusted for BMI	219,872 British ancestry women	NA	7p22.2	7	2865038	GNA12	GNA12			ENSG00000146535			rs1183079-A	rs1183079	0	1183079	regulatory_region_variant	0	NR	2e-17	16.699		0.0247471	[0.019-0.03] unit decrease	Affymetrix [321016] (imputed)	N	BMI-adjusted hip circumference	http://www.ebi.ac.uk/efo/EFO_0008039	GCST90020028	Genome-wide genotyping array	AgRP-POMC-KP
2021-08-24	34021172	Christakoudi S	2021-05-21	Sci Rep	www.ncbi.nlm.nih.gov/pubmed/34021172	GWAS of allometric body-shape indices in UK Biobank identifies loci suggesting associations with morphogenesis, organogenesis, adrenal cell renewal and cancer.	Hip circumference adjusted for BMI	219,872 British ancestry women	NA	7p22.2	7	2865294	GNA12	GNA12			ENSG00000146535			rs2527521-G	rs2527521	0	2527521	regulatory_region_variant	0	NR	2e-08	7.69897		0.0159603	[0.01-0.022] unit increase	Affymetrix [321016] (imputed)	N	BMI-adjusted hip circumference	http://www.ebi.ac.uk/efo/EFO_0008039	GCST90020028	Genome-wide genotyping array	AgRP-POMC-KP
2021-08-24	34021172	Christakoudi S	2021-05-21	Sci Rep	www.ncbi.nlm.nih.gov/pubmed/34021172	GWAS of allometric body-shape indices in UK Biobank identifies loci suggesting associations with morphogenesis, organogenesis, adrenal cell renewal and cancer.	Hip circumference adjusted for BMI	219,872 British ancestry women	NA	7p22.2	7	2874102	GNA12	GNA12 - CARD11	ENSG00000146535	ENSG00000198286		3316	32040	rs2398571-G	rs2398571	0	2398571	regulatory_region_variant	1	NR	4e-09	8.39794		0.0167614	[0.011-0.022] unit increase	Affymetrix [321016] (imputed)	N	BMI-adjusted hip circumference	http://www.ebi.ac.uk/efo/EFO_0008039	GCST90020028	Genome-wide genotyping array
2021-08-24	34021172	Christakoudi S	2021-05-21	Sci Rep	www.ncbi.nlm.nih.gov/pubmed/34021172	GWAS of allometric body-shape indices in UK Biobank identifies loci suggesting associations with morphogenesis, organogenesis, adrenal cell renewal and cancer.	Hip circumference adjusted for BMI	219,872 British ancestry women	NA	7p21.3	7	8052246	GLCCI1	GLCCI1			ENSG00000106415			rs17568389-T	rs17568389	0	17568389	intron_variant	0	NR	2e-09	8.69897		0.0169021	[0.011-0.022] unit decrease	Affymetrix [321016] (imputed)	N	BMI-adjusted hip circumference	http://www.ebi.ac.uk/efo/EFO_0008039	GCST90020028	Genome-wide genotyping array	AgRP-POMC-KP
2021-08-24	34021172	Christakoudi S	2021-05-21	Sci Rep	www.ncbi.nlm.nih.gov/pubmed/34021172	GWAS of allometric body-shape indices in UK Biobank identifies loci suggesting associations with morphogenesis, organogenesis, adrenal cell renewal and cancer.	Hip circumference adjusted for BMI	219,872 British ancestry women	NA	7p21.2	7	16077339	RP11-196O16.1	LINC02587 - CRPPA	ENSG00000229108	ENSG00000214960		352033	10186	rs17357511-T	rs17357511	0	17357511	intergenic_variant	1	NR	2e-09	8.69897		0.0178877	[0.012-0.024] unit increase	Affymetrix [321016] (imputed)	N	BMI-adjusted hip circumference	http://www.ebi.ac.uk/efo/EFO_0008039	GCST90020028	Genome-wide genotyping array
2021-08-24	34021172	Christakoudi S	2021-05-21	Sci Rep	www.ncbi.nlm.nih.gov/pubmed/34021172	GWAS of allometric body-shape indices in UK Biobank identifies loci suggesting associations with morphogenesis, organogenesis, adrenal cell renewal and cancer.	Hip circumference adjusted for BMI	219,872 British ancestry women	NA	7p21.1	7	19572682	AC007091.1	FERD3L - POLR1F	ENSG00000146618	ENSG00000105849		427261	122779	rs2192476-C	rs2192476	0	2192476	intergenic_variant	1	NR	5e-11	10.301		0.0191728	[0.013-0.025] unit increase	Affymetrix [321016] (imputed)	N	BMI-adjusted hip circumference	http://www.ebi.ac.uk/efo/EFO_0008039	GCST90020028	Genome-wide genotyping array
2021-08-24	34021172	Christakoudi S	2021-05-21	Sci Rep	www.ncbi.nlm.nih.gov/pubmed/34021172	GWAS of allometric body-shape indices in UK Biobank identifies loci suggesting associations with morphogenesis, organogenesis, adrenal cell renewal and cancer.	Hip circumference adjusted for BMI	219,872 British ancestry women	NA	7p21.1	7	20381369	ITGB8	ITGB8			ENSG00000105855			rs6944180-G	rs6944180	0	6944180	intron_variant	0	NR	5e-11	10.301		0.0187208	[0.013-0.024] unit decrease	Affymetrix [321016] (imputed)	N	BMI-adjusted hip circumference	http://www.ebi.ac.uk/efo/EFO_0008039	GCST90020028	Genome-wide genotyping array	AgRP-POMC
2021-08-24	34021172	Christakoudi S	2021-05-21	Sci Rep	www.ncbi.nlm.nih.gov/pubmed/34021172	GWAS of allometric body-shape indices in UK Biobank identifies loci suggesting associations with morphogenesis, organogenesis, adrenal cell renewal and cancer.	Hip circumference adjusted for BMI	219,872 British ancestry women	NA	7p21.1	7	20356925	ITGB8	ITGB8			ENSG00000105855			rs12154733-C	rs12154733	0	12154733	intron_variant	0	NR	3e-08	7.52288		0.0187839	[0.012-0.025] unit decrease	Affymetrix [321016] (imputed)	N	BMI-adjusted hip circumference	http://www.ebi.ac.uk/efo/EFO_0008039	GCST90020028	Genome-wide genotyping array	AgRP-POMC
2021-08-24	34021172	Christakoudi S	2021-05-21	Sci Rep	www.ncbi.nlm.nih.gov/pubmed/34021172	GWAS of allometric body-shape indices in UK Biobank identifies loci suggesting associations with morphogenesis, organogenesis, adrenal cell renewal and cancer.	Hip circumference adjusted for BMI	219,872 British ancestry women	NA	7p21.1	7	20373967	ITGB8	ITGB8			ENSG00000105855			rs1023522-G	rs1023522	0	1023522	intron_variant	0	NR	2e-10	9.69897		0.0179585	[0.012-0.023] unit increase	Affymetrix [321016] (imputed)	N	BMI-adjusted hip circumference	http://www.ebi.ac.uk/efo/EFO_0008039	GCST90020028	Genome-wide genotyping array	AgRP-POMC
2021-08-24	34021172	Christakoudi S	2021-05-21	Sci Rep	www.ncbi.nlm.nih.gov/pubmed/34021172	GWAS of allometric body-shape indices in UK Biobank identifies loci suggesting associations with morphogenesis, organogenesis, adrenal cell renewal and cancer.	Hip circumference adjusted for BMI	219,872 British ancestry women	NA	7p21.1	7	20414165	ITGB8	ITGB8			ENSG00000105855			rs4719612-T	rs4719612	0	4719612	3_prime_UTR_variant	0	NR	4e-12	11.3979		0.0204401	[0.015-0.026] unit decrease	Affymetrix [321016] (imputed)	N	BMI-adjusted hip circumference	http://www.ebi.ac.uk/efo/EFO_0008039	GCST90020028	Genome-wide genotyping array	AgRP-POMC
2021-08-24	34021172	Christakoudi S	2021-05-21	Sci Rep	www.ncbi.nlm.nih.gov/pubmed/34021172	GWAS of allometric body-shape indices in UK Biobank identifies loci suggesting associations with morphogenesis, organogenesis, adrenal cell renewal and cancer.	Hip circumference adjusted for BMI	219,872 British ancestry women	NA	7p21.1	7	20423239	ITGB8	ITGB8 - EEF1A1P27	ENSG00000105855	ENSG00000179460		7485	158833	rs73090415-C	rs73090415	0	73090415	intergenic_variant	1	NR	2e-12	11.699		0.0241956	[0.017-0.031] unit decrease	Affymetrix [321016] (imputed)	N	BMI-adjusted hip circumference	http://www.ebi.ac.uk/efo/EFO_0008039	GCST90020028	Genome-wide genotyping array
2021-08-24	34021172	Christakoudi S	2021-05-21	Sci Rep	www.ncbi.nlm.nih.gov/pubmed/34021172	GWAS of allometric body-shape indices in UK Biobank identifies loci suggesting associations with morphogenesis, organogenesis, adrenal cell renewal and cancer.	Hip circumference adjusted for BMI	219,872 British ancestry women	NA	7p15.3	7	23481344	AC079780.3	IGF2BP3 - RPS2P32	ENSG00000136231	ENSG00000232818		10853	9129	rs7779665-T	rs7779665	0	7779665	intergenic_variant	1	NR	7e-10	9.1549		0.0175798	[0.012-0.023] unit decrease	Affymetrix [321016] (imputed)	N	BMI-adjusted hip circumference	http://www.ebi.ac.uk/efo/EFO_0008039	GCST90020028	Genome-wide genotyping array
2021-08-24	34021172	Christakoudi S	2021-05-21	Sci Rep	www.ncbi.nlm.nih.gov/pubmed/34021172	GWAS of allometric body-shape indices in UK Biobank identifies loci suggesting associations with morphogenesis, organogenesis, adrenal cell renewal and cancer.	Hip circumference adjusted for BMI	219,872 British ancestry women	NA	7p15.3	7	25302735	AC003985.1	TSEN15P3 - LINC03007	ENSG00000234922	ENSG00000223561		36445	266671	rs7801574-T	rs7801574	0	7801574	intergenic_variant	1	NR	1e-08	8		0.0175219	[0.011-0.024] unit decrease	Affymetrix [321016] (imputed)	N	BMI-adjusted hip circumference	http://www.ebi.ac.uk/efo/EFO_0008039	GCST90020028	Genome-wide genotyping array
2021-08-24	34021172	Christakoudi S	2021-05-21	Sci Rep	www.ncbi.nlm.nih.gov/pubmed/34021172	GWAS of allometric body-shape indices in UK Biobank identifies loci suggesting associations with morphogenesis, organogenesis, adrenal cell renewal and cancer.	Hip circumference adjusted for BMI	219,872 British ancestry women	NA	7p15.2	7	25636937	AC003090.1	LINC03007			ENSG00000223561			rs12540389-G	rs12540389	0	12540389	regulatory_region_variant	0	NR	9e-09	8.04576		0.0198079	[0.013-0.027] unit decrease	Affymetrix [321016] (imputed)	N	BMI-adjusted hip circumference	http://www.ebi.ac.uk/efo/EFO_0008039	GCST90020028	Genome-wide genotyping array
2021-08-24	34021172	Christakoudi S	2021-05-21	Sci Rep	www.ncbi.nlm.nih.gov/pubmed/34021172	GWAS of allometric body-shape indices in UK Biobank identifies loci suggesting associations with morphogenesis, organogenesis, adrenal cell renewal and cancer.	Hip circumference adjusted for BMI	219,872 British ancestry women	NA	7p15.2	7	25653025	AC003090.1	LINC03007			ENSG00000223561			rs756907629-CAATCCAAATGGG	rs756907629	1	148791604	intergenic_variant	0	NR	5e-09	8.30103		0.0173661	[0.012-0.023] unit decrease	Affymetrix [321016] (imputed)	N	BMI-adjusted hip circumference	http://www.ebi.ac.uk/efo/EFO_0008039	GCST90020028	Genome-wide genotyping array
2021-08-24	34021172	Christakoudi S	2021-05-21	Sci Rep	www.ncbi.nlm.nih.gov/pubmed/34021172	GWAS of allometric body-shape indices in UK Biobank identifies loci suggesting associations with morphogenesis, organogenesis, adrenal cell renewal and cancer.	Hip circumference adjusted for BMI	219,872 British ancestry women	NA	7p15.2	7	25664734	AC003090.1	LINC03007			ENSG00000223561			rs772499003-C	rs772499003	0	772499003	intergenic_variant	0	NR	4e-16	15.3979		0.0291524	[0.022-0.036] unit decrease	Affymetrix [321016] (imputed)	N	BMI-adjusted hip circumference	http://www.ebi.ac.uk/efo/EFO_0008039	GCST90020028	Genome-wide genotyping array
2021-08-24	34021172	Christakoudi S	2021-05-21	Sci Rep	www.ncbi.nlm.nih.gov/pubmed/34021172	GWAS of allometric body-shape indices in UK Biobank identifies loci suggesting associations with morphogenesis, organogenesis, adrenal cell renewal and cancer.	Hip circumference adjusted for BMI	219,872 British ancestry women	NA	7p15.2	7	25664745	AC003090.1	LINC03007			ENSG00000223561			rs4719818-G	rs4719818	0	4719818	intergenic_variant	0	NR	2e-08	7.69897		0.0158845	[0.01-0.021] unit decrease	Affymetrix [321016] (imputed)	N	BMI-adjusted hip circumference	http://www.ebi.ac.uk/efo/EFO_0008039	GCST90020028	Genome-wide genotyping array
2021-08-24	34021172	Christakoudi S	2021-05-21	Sci Rep	www.ncbi.nlm.nih.gov/pubmed/34021172	GWAS of allometric body-shape indices in UK Biobank identifies loci suggesting associations with morphogenesis, organogenesis, adrenal cell renewal and cancer.	Hip circumference adjusted for BMI	219,872 British ancestry women	NA				AC003090.1							chr7:25787477-C	chr7:25787477	0			1	NR	3e-09	8.52288		0.0199773	[0.013-0.027] unit decrease	Affymetrix [321016] (imputed)	N	BMI-adjusted hip circumference	http://www.ebi.ac.uk/efo/EFO_0008039	GCST90020028	Genome-wide genotyping array
2021-08-24	34021172	Christakoudi S	2021-05-21	Sci Rep	www.ncbi.nlm.nih.gov/pubmed/34021172	GWAS of allometric body-shape indices in UK Biobank identifies loci suggesting associations with morphogenesis, organogenesis, adrenal cell renewal and cancer.	Hip circumference adjusted for BMI	219,872 British ancestry women	NA	7p15.2	7	25671312	AC003090.1	LINC03007			ENSG00000223561			rs73087963-T	rs73087963	0	73087963	intergenic_variant	0	NR	9e-10	9.04576		0.0346997	[0.024-0.046] unit decrease	Affymetrix [321016] (imputed)	N	BMI-adjusted hip circumference	http://www.ebi.ac.uk/efo/EFO_0008039	GCST90020028	Genome-wide genotyping array
2021-08-24	34021172	Christakoudi S	2021-05-21	Sci Rep	www.ncbi.nlm.nih.gov/pubmed/34021172	GWAS of allometric body-shape indices in UK Biobank identifies loci suggesting associations with morphogenesis, organogenesis, adrenal cell renewal and cancer.	Hip circumference adjusted for BMI	219,872 British ancestry women	NA	7p15.2	7	25784027	AC003090.1	LINC03007 - MIR148A	ENSG00000223561	ENSG00000199085		6828	165892	rs960589-C	rs960589	0	960589	intergenic_variant	1	NR	1e-08	8		0.0220524	[0.015-0.03] unit decrease	Affymetrix [321016] (imputed)	N	BMI-adjusted hip circumference	http://www.ebi.ac.uk/efo/EFO_0008039	GCST90020028	Genome-wide genotyping array
2021-08-24	34021172	Christakoudi S	2021-05-21	Sci Rep	www.ncbi.nlm.nih.gov/pubmed/34021172	GWAS of allometric body-shape indices in UK Biobank identifies loci suggesting associations with morphogenesis, organogenesis, adrenal cell renewal and cancer.	Hip circumference adjusted for BMI	219,872 British ancestry women	NA	7p15.2	7	25899541	CTD-2227E11.1	LINC03007 - MIR148A	ENSG00000223561	ENSG00000199085		122342	50378	rs2122823-T	rs2122823	0	2122823	intergenic_variant	1	NR	2e-08	7.69897		0.019705	[0.013-0.027] unit decrease	Affymetrix [321016] (imputed)	N	BMI-adjusted hip circumference	http://www.ebi.ac.uk/efo/EFO_0008039	GCST90020028	Genome-wide genotyping array
2021-08-24	34021172	Christakoudi S	2021-05-21	Sci Rep	www.ncbi.nlm.nih.gov/pubmed/34021172	GWAS of allometric body-shape indices in UK Biobank identifies loci suggesting associations with morphogenesis, organogenesis, adrenal cell renewal and cancer.	Hip circumference adjusted for BMI	219,872 British ancestry women	NA	2q37.3	2	241561247	BOK	BOK			ENSG00000176720			rs876531-T	rs876531	0	876531	intron_variant	0	NR	7e-09	8.1549		0.0163194	[0.011-0.022] unit decrease	Affymetrix [321016] (imputed)	N	BMI-adjusted hip circumference	http://www.ebi.ac.uk/efo/EFO_0008039	GCST90020028	Genome-wide genotyping array	AgRP-POMC-KP
2021-08-24	34021172	Christakoudi S	2021-05-21	Sci Rep	www.ncbi.nlm.nih.gov/pubmed/34021172	GWAS of allometric body-shape indices in UK Biobank identifies loci suggesting associations with morphogenesis, organogenesis, adrenal cell renewal and cancer.	Hip circumference adjusted for BMI	219,872 British ancestry women	NA	2q37.3	2	241586399	THAP4	THAP4			ENSG00000176946			rs184401988-G	rs184401988	0	184401988	intron_variant	0	NR	1e-08	8		0.0688741	[0.045-0.093] unit decrease	Affymetrix [321016] (imputed)	N	BMI-adjusted hip circumference	http://www.ebi.ac.uk/efo/EFO_0008039	GCST90020028	Genome-wide genotyping array	AgRP-POMC-KP
2021-08-24	34021172	Christakoudi S	2021-05-21	Sci Rep	www.ncbi.nlm.nih.gov/pubmed/34021172	GWAS of allometric body-shape indices in UK Biobank identifies loci suggesting associations with morphogenesis, organogenesis, adrenal cell renewal and cancer.	Hip circumference adjusted for BMI	219,872 British ancestry women	NA	3p25.3	3	10152565	VHL	VHL			ENSG00000134086			rs142728549-A	rs142728549	0	142728549	3_prime_UTR_variant	0	NR	2e-08	7.69897		0.0324565	[0.021-0.044] unit decrease	Affymetrix [321016] (imputed)	N	BMI-adjusted hip circumference	http://www.ebi.ac.uk/efo/EFO_0008039	GCST90020028	Genome-wide genotyping array	AgRP-POMC-KP
2021-08-24	34021172	Christakoudi S	2021-05-21	Sci Rep	www.ncbi.nlm.nih.gov/pubmed/34021172	GWAS of allometric body-shape indices in UK Biobank identifies loci suggesting associations with morphogenesis, organogenesis, adrenal cell renewal and cancer.	Hip circumference adjusted for BMI	219,872 British ancestry women	NA	3p25.3	3	10133152	snoU13	BRK1 - VHL	ENSG00000254999	ENSG00000134086		5962	8626	rs62245551-T	rs62245551	0	62245551	intergenic_variant	1	NR	6e-13	12.2218		0.0230663	[0.017-0.029] unit decrease	Affymetrix [321016] (imputed)	N	BMI-adjusted hip circumference	http://www.ebi.ac.uk/efo/EFO_0008039	GCST90020028	Genome-wide genotyping array
2021-08-24	34021172	Christakoudi S	2021-05-21	Sci Rep	www.ncbi.nlm.nih.gov/pubmed/34021172	GWAS of allometric body-shape indices in UK Biobank identifies loci suggesting associations with morphogenesis, organogenesis, adrenal cell renewal and cancer.	Hip circumference adjusted for BMI	219,872 British ancestry women	NA	3p25.3	3	10385764	ATP2B2	ATP2B2			ENSG00000157087			rs4040528-C	rs4040528	0	4040528	intron_variant	0	NR	7e-09	8.1549		0.0164274	[0.011-0.022] unit decrease	Affymetrix [321016] (imputed)	N	BMI-adjusted hip circumference	http://www.ebi.ac.uk/efo/EFO_0008039	GCST90020028	Genome-wide genotyping array	AgRP-POMC-KP
2021-08-24	34021172	Christakoudi S	2021-05-21	Sci Rep	www.ncbi.nlm.nih.gov/pubmed/34021172	GWAS of allometric body-shape indices in UK Biobank identifies loci suggesting associations with morphogenesis, organogenesis, adrenal cell renewal and cancer.	Hip circumference adjusted for BMI	219,872 British ancestry women	NA	3p25.3	3	11193031	HRH1	HRH1			ENSG00000196639			rs346089-C	rs346089	0	346089	intron_variant	0	NR	6e-09	8.22185		0.0215573	[0.014-0.029] unit decrease	Affymetrix [321016] (imputed)	N	BMI-adjusted hip circumference	http://www.ebi.ac.uk/efo/EFO_0008039	GCST90020028	Genome-wide genotyping array	POMC
2021-08-24	34021172	Christakoudi S	2021-05-21	Sci Rep	www.ncbi.nlm.nih.gov/pubmed/34021172	GWAS of allometric body-shape indices in UK Biobank identifies loci suggesting associations with morphogenesis, organogenesis, adrenal cell renewal and cancer.	Hip circumference adjusted for BMI	219,872 British ancestry women	NA	10q26.12	10	121084469	RP11-159H3.1	WDR11 - RPL19P16	ENSG00000120008	ENSG00000236762		174945	48621	rs11199758-C	rs11199758	0	11199758	intergenic_variant	1	NR	7e-13	12.1549		0.0359833	[0.026-0.046] unit decrease	Affymetrix [321016] (imputed)	N	BMI-adjusted hip circumference	http://www.ebi.ac.uk/efo/EFO_0008039	GCST90020028	Genome-wide genotyping array
2021-08-24	34021172	Christakoudi S	2021-05-21	Sci Rep	www.ncbi.nlm.nih.gov/pubmed/34021172	GWAS of allometric body-shape indices in UK Biobank identifies loci suggesting associations with morphogenesis, organogenesis, adrenal cell renewal and cancer.	Hip circumference adjusted for BMI	219,872 British ancestry women	NA	10q26.12	10	121105905	RP11-159H3.1	WDR11 - RPL19P16	ENSG00000120008	ENSG00000236762		196381	27185	rs10886851-T	rs10886851	0	10886851	intergenic_variant	1	NR	5e-15	14.301		0.0352043	[0.026-0.044] unit increase	Affymetrix [321016] (imputed)	N	BMI-adjusted hip circumference	http://www.ebi.ac.uk/efo/EFO_0008039	GCST90020028	Genome-wide genotyping array
2021-08-24	34021172	Christakoudi S	2021-05-21	Sci Rep	www.ncbi.nlm.nih.gov/pubmed/34021172	GWAS of allometric body-shape indices in UK Biobank identifies loci suggesting associations with morphogenesis, organogenesis, adrenal cell renewal and cancer.	Hip circumference adjusted for BMI	219,872 British ancestry women	NA	10q26.12	10	121120945	RP11-159H3.1	WDR11 - RPL19P16	ENSG00000120008	ENSG00000236762		211421	12145	rs10886854-C	rs10886854	0	10886854	intergenic_variant	1	NR	3e-18	17.5229		0.0331332	[0.026-0.041] unit increase	Affymetrix [321016] (imputed)	N	BMI-adjusted hip circumference	http://www.ebi.ac.uk/efo/EFO_0008039	GCST90020028	Genome-wide genotyping array
2021-08-24	34021172	Christakoudi S	2021-05-21	Sci Rep	www.ncbi.nlm.nih.gov/pubmed/34021172	GWAS of allometric body-shape indices in UK Biobank identifies loci suggesting associations with morphogenesis, organogenesis, adrenal cell renewal and cancer.	Hip circumference adjusted for BMI	219,872 British ancestry women	NA	10q26.12	10	121092915	RP11-159H3.1	WDR11 - RPL19P16	ENSG00000120008	ENSG00000236762		183391	40175	rs2130789-C	rs2130789	0	2130789	intergenic_variant	1	NR	2e-08	7.69897		0.0312175	[0.02-0.042] unit increase	Affymetrix [321016] (imputed)	N	BMI-adjusted hip circumference	http://www.ebi.ac.uk/efo/EFO_0008039	GCST90020028	Genome-wide genotyping array
2021-08-24	34021172	Christakoudi S	2021-05-21	Sci Rep	www.ncbi.nlm.nih.gov/pubmed/34021172	GWAS of allometric body-shape indices in UK Biobank identifies loci suggesting associations with morphogenesis, organogenesis, adrenal cell renewal and cancer.	Hip circumference adjusted for BMI	219,872 British ancestry women	NA	10q26.12	10	121099756	RP11-159H3.1	WDR11 - RPL19P16	ENSG00000120008	ENSG00000236762		190232	33334	rs80235628-A	rs80235628	0	80235628	regulatory_region_variant	1	NR	5e-08	7.30103		0.0354403	[0.023-0.048] unit decrease	Affymetrix [321016] (imputed)	N	BMI-adjusted hip circumference	http://www.ebi.ac.uk/efo/EFO_0008039	GCST90020028	Genome-wide genotyping array
2021-08-24	34021172	Christakoudi S	2021-05-21	Sci Rep	www.ncbi.nlm.nih.gov/pubmed/34021172	GWAS of allometric body-shape indices in UK Biobank identifies loci suggesting associations with morphogenesis, organogenesis, adrenal cell renewal and cancer.	Hip circumference adjusted for BMI	219,872 British ancestry women	NA	10q26.12	10	121182277	LINC01153	LINC01153			ENSG00000227143			rs6585711-G	rs6585711	0	6585711	intergenic_variant	0	NR	4e-08	7.39794		0.0174962	[0.011-0.024] unit increase	Affymetrix [321016] (imputed)	N	BMI-adjusted hip circumference	http://www.ebi.ac.uk/efo/EFO_0008039	GCST90020028	Genome-wide genotyping array
2021-08-24	34021172	Christakoudi S	2021-05-21	Sci Rep	www.ncbi.nlm.nih.gov/pubmed/34021172	GWAS of allometric body-shape indices in UK Biobank identifies loci suggesting associations with morphogenesis, organogenesis, adrenal cell renewal and cancer.	Hip circumference adjusted for BMI	219,872 British ancestry women	NA	10q26.12	10	121208059	LINC01153	LINC01153 - RN7SKP167	ENSG00000227143	ENSG00000222979		22093	202857	rs10886869-G	rs10886869	0	10886869	intergenic_variant	1	NR	2e-09	8.69897		0.0229203	[0.015-0.03] unit increase	Affymetrix [321016] (imputed)	N	BMI-adjusted hip circumference	http://www.ebi.ac.uk/efo/EFO_0008039	GCST90020028	Genome-wide genotyping array
2021-08-24	34021172	Christakoudi S	2021-05-21	Sci Rep	www.ncbi.nlm.nih.gov/pubmed/34021172	GWAS of allometric body-shape indices in UK Biobank identifies loci suggesting associations with morphogenesis, organogenesis, adrenal cell renewal and cancer.	Hip circumference adjusted for BMI	219,872 British ancestry women	NA	10q26.13	10	121662490	RP11-62L18.3	FGFR2 - ATE1	ENSG00000066468	ENSG00000107669		64032	46903	rs2936853-T	rs2936853	0	2936853	intergenic_variant	1	NR	9e-10	9.04576		0.0388211	[0.026-0.051] unit decrease	Affymetrix [321016] (imputed)	N	BMI-adjusted hip circumference	http://www.ebi.ac.uk/efo/EFO_0008039	GCST90020028	Genome-wide genotyping array
2021-08-24	34021172	Christakoudi S	2021-05-21	Sci Rep	www.ncbi.nlm.nih.gov/pubmed/34021172	GWAS of allometric body-shape indices in UK Biobank identifies loci suggesting associations with morphogenesis, organogenesis, adrenal cell renewal and cancer.	Hip circumference adjusted for BMI	219,872 British ancestry women	NA	10q26.13	10	122351658	RNU6-728P	RNU6-728P - PLEKHA1	ENSG00000202245	ENSG00000107679		5865	23038	rs35444643-T	rs35444643	0	35444643	intergenic_variant	1	NR	5e-08	7.30103		0.0167366	[0.011-0.023] unit decrease	Affymetrix [321016] (imputed)	N	BMI-adjusted hip circumference	http://www.ebi.ac.uk/efo/EFO_0008039	GCST90020028	Genome-wide genotyping array
2021-08-24	34021172	Christakoudi S	2021-05-21	Sci Rep	www.ncbi.nlm.nih.gov/pubmed/34021172	GWAS of allometric body-shape indices in UK Biobank identifies loci suggesting associations with morphogenesis, organogenesis, adrenal cell renewal and cancer.	Hip circumference adjusted for BMI	219,872 British ancestry women	NA	10q26.13	10	122405138	PLEKHA1	PLEKHA1			ENSG00000107679			rs10082476-G	rs10082476	0	10082476	intron_variant	0	NR	3e-12	11.5229		0.0228215	[0.016-0.029] unit decrease	Affymetrix [321016] (imputed)	N	BMI-adjusted hip circumference	http://www.ebi.ac.uk/efo/EFO_0008039	GCST90020028	Genome-wide genotyping array	AgRP-POMC-KP
2021-08-24	34021172	Christakoudi S	2021-05-21	Sci Rep	www.ncbi.nlm.nih.gov/pubmed/34021172	GWAS of allometric body-shape indices in UK Biobank identifies loci suggesting associations with morphogenesis, organogenesis, adrenal cell renewal and cancer.	Hip circumference adjusted for BMI	219,872 British ancestry women	NA				PLEKHA1							chr10:124189010-TTGTGTG	chr10:124189010	0			1	NR	4e-09	8.39794		0.01673	[0.011-0.022] unit decrease	Affymetrix [321016] (imputed)	N	BMI-adjusted hip circumference	http://www.ebi.ac.uk/efo/EFO_0008039	GCST90020028	Genome-wide genotyping array
2021-08-24	34021172	Christakoudi S	2021-05-21	Sci Rep	www.ncbi.nlm.nih.gov/pubmed/34021172	GWAS of allometric body-shape indices in UK Biobank identifies loci suggesting associations with morphogenesis, organogenesis, adrenal cell renewal and cancer.	Hip circumference adjusted for BMI	219,872 British ancestry women	NA	10q26.13	10	125139515	CTBP2	CTBP2			ENSG00000175029			rs7090538-C	rs7090538	0	7090538	intron_variant	0	NR	5e-09	8.30103		0.017064	[0.011-0.023] unit increase	Affymetrix [321016] (imputed)	N	BMI-adjusted hip circumference	http://www.ebi.ac.uk/efo/EFO_0008039	GCST90020028	Genome-wide genotyping array	AgRP-POMC
2021-08-24	34021172	Christakoudi S	2021-05-21	Sci Rep	www.ncbi.nlm.nih.gov/pubmed/34021172	GWAS of allometric body-shape indices in UK Biobank identifies loci suggesting associations with morphogenesis, organogenesis, adrenal cell renewal and cancer.	Hip circumference adjusted for BMI	219,872 British ancestry women	NA	10q26.13	10	125175152	MRPS21P6	MRPS21P6 - RPS27P18	ENSG00000214298	ENSG00000233135		8215	298534	rs11245533-T	rs11245533	0	11245533	intergenic_variant	1	NR	3e-08	7.52288		0.019858	[0.013-0.027] unit decrease	Affymetrix [321016] (imputed)	N	BMI-adjusted hip circumference	http://www.ebi.ac.uk/efo/EFO_0008039	GCST90020028	Genome-wide genotyping array
2021-08-24	34021172	Christakoudi S	2021-05-21	Sci Rep	www.ncbi.nlm.nih.gov/pubmed/34021172	GWAS of allometric body-shape indices in UK Biobank identifies loci suggesting associations with morphogenesis, organogenesis, adrenal cell renewal and cancer.	Hip circumference adjusted for BMI	219,872 British ancestry women	NA	11p15.5	11	823586	PNPLA2	PNPLA2			ENSG00000177666			rs140201358-G	rs140201358	0	140201358	missense_variant	0	NR	9e-09	8.04576		0.0689152	[0.045-0.092] unit decrease	Affymetrix [321016] (imputed)	N	BMI-adjusted hip circumference	http://www.ebi.ac.uk/efo/EFO_0008039	GCST90020028	Genome-wide genotyping array	AgRP-POMC-KP
2021-08-24	34021172	Christakoudi S	2021-05-21	Sci Rep	www.ncbi.nlm.nih.gov/pubmed/34021172	GWAS of allometric body-shape indices in UK Biobank identifies loci suggesting associations with morphogenesis, organogenesis, adrenal cell renewal and cancer.	Hip circumference adjusted for BMI	219,872 British ancestry women	NA	11p15.5	11	2131311	IGF2	IGF2			ENSG00000167244			rs3168310-C	rs3168310	0	3168310	3_prime_UTR_variant	0	NR	2e-09	8.69897		0.0190626	[0.013-0.025] unit decrease	Affymetrix [321016] (imputed)	N	BMI-adjusted hip circumference	http://www.ebi.ac.uk/efo/EFO_0008039	GCST90020028	Genome-wide genotyping array
2021-08-24	34021172	Christakoudi S	2021-05-21	Sci Rep	www.ncbi.nlm.nih.gov/pubmed/34021172	GWAS of allometric body-shape indices in UK Biobank identifies loci suggesting associations with morphogenesis, organogenesis, adrenal cell renewal and cancer.	Hip circumference adjusted for BMI	219,872 British ancestry women	NA	11p15.5	11	2109788	IGF2	H19 - IGF2	ENSG00000130600	ENSG00000167244		105236	19324	rs78805413-A	rs78805413	0	78805413	regulatory_region_variant	1	NR	1e-08	8		0.0351772	[0.023-0.047] unit decrease	Affymetrix [321016] (imputed)	N	BMI-adjusted hip circumference	http://www.ebi.ac.uk/efo/EFO_0008039	GCST90020028	Genome-wide genotyping array
2021-08-24	34021172	Christakoudi S	2021-05-21	Sci Rep	www.ncbi.nlm.nih.gov/pubmed/34021172	GWAS of allometric body-shape indices in UK Biobank identifies loci suggesting associations with morphogenesis, organogenesis, adrenal cell renewal and cancer.	Hip circumference adjusted for BMI	219,872 British ancestry women	NA	11p15.5	11	2144346	IGF2, INS-IGF2, IGF2-AS	INS-IGF2, IGF2-AS, IGF2			ENSG00000129965, ENSG00000099869, ENSG00000167244			rs35506085-A	rs35506085	0	35506085	intron_variant	0	NR	6e-14	13.2218		0.02767	[0.02-0.035] unit decrease	Affymetrix [321016] (imputed)	N	BMI-adjusted hip circumference	http://www.ebi.ac.uk/efo/EFO_0008039	GCST90020028	Genome-wide genotyping array
2021-08-24	34021172	Christakoudi S	2021-05-21	Sci Rep	www.ncbi.nlm.nih.gov/pubmed/34021172	GWAS of allometric body-shape indices in UK Biobank identifies loci suggesting associations with morphogenesis, organogenesis, adrenal cell renewal and cancer.	Hip circumference adjusted for BMI	219,872 British ancestry women	NA	11p15.5	11	2141880	IGF2, INS-IGF2, IGF2-AS	IGF2-AS, INS-IGF2, IGF2			ENSG00000099869, ENSG00000129965, ENSG00000167244			rs4244808-G	rs4244808	0	4244808	intron_variant	0	NR	4e-09	8.39794		0.0168113	[0.011-0.022] unit increase	Affymetrix [321016] (imputed)	N	BMI-adjusted hip circumference	http://www.ebi.ac.uk/efo/EFO_0008039	GCST90020028	Genome-wide genotyping array
2021-08-24	34021172	Christakoudi S	2021-05-21	Sci Rep	www.ncbi.nlm.nih.gov/pubmed/34021172	GWAS of allometric body-shape indices in UK Biobank identifies loci suggesting associations with morphogenesis, organogenesis, adrenal cell renewal and cancer.	Hip circumference adjusted for BMI	219,872 British ancestry women	NA	11p15.5	11	2157100	INS-IGF2	IGF2, INS-IGF2			ENSG00000167244, ENSG00000129965			rs11564722-T	rs11564722	0	11564722	intron_variant	0	NR	7e-13	12.1549		0.0240759	[0.018-0.031] unit decrease	Affymetrix [321016] (imputed)	N	BMI-adjusted hip circumference	http://www.ebi.ac.uk/efo/EFO_0008039	GCST90020028	Genome-wide genotyping array
2021-08-24	34021172	Christakoudi S	2021-05-21	Sci Rep	www.ncbi.nlm.nih.gov/pubmed/34021172	GWAS of allometric body-shape indices in UK Biobank identifies loci suggesting associations with morphogenesis, organogenesis, adrenal cell renewal and cancer.	Hip circumference adjusted for BMI	219,872 British ancestry women	NA	3p25.1	3	14166025	XPC	XPC			ENSG00000154767			rs113043636-T	rs113043636	0	113043636	intron_variant	0	NR	2e-08	7.69897		0.0561712	[0.037-0.076] unit decrease	Affymetrix [321016] (imputed)	N	BMI-adjusted hip circumference	http://www.ebi.ac.uk/efo/EFO_0008039	GCST90020028	Genome-wide genotyping array	AgRP-POMC-KP
2021-08-24	34021172	Christakoudi S	2021-05-21	Sci Rep	www.ncbi.nlm.nih.gov/pubmed/34021172	GWAS of allometric body-shape indices in UK Biobank identifies loci suggesting associations with morphogenesis, organogenesis, adrenal cell renewal and cancer.	Hip circumference adjusted for BMI	219,872 British ancestry women	NA	3p24.2	3	25313022	RARB	RARB			ENSG00000077092			rs322699-T	rs322699	0	322699	intron_variant	0	NR	4e-08	7.39794		0.0169278	[0.011-0.023] unit increase	Affymetrix [321016] (imputed)	N	BMI-adjusted hip circumference	http://www.ebi.ac.uk/efo/EFO_0008039	GCST90020028	Genome-wide genotyping array
2021-08-24	34021172	Christakoudi S	2021-05-21	Sci Rep	www.ncbi.nlm.nih.gov/pubmed/34021172	GWAS of allometric body-shape indices in UK Biobank identifies loci suggesting associations with morphogenesis, organogenesis, adrenal cell renewal and cancer.	Hip circumference adjusted for BMI	219,872 British ancestry women	NA	3p22.3	3	33153498	SUSD5	SUSD5			ENSG00000173705			rs6810039-A	rs6810039	0	6810039	missense_variant	0	NR	3e-08	7.52288		0.0159083	[0.01-0.022] unit decrease	Affymetrix [321016] (imputed)	N	BMI-adjusted hip circumference	http://www.ebi.ac.uk/efo/EFO_0008039	GCST90020028	Genome-wide genotyping array	AgRP-POMC-KP
2021-08-24	34021172	Christakoudi S	2021-05-21	Sci Rep	www.ncbi.nlm.nih.gov/pubmed/34021172	GWAS of allometric body-shape indices in UK Biobank identifies loci suggesting associations with morphogenesis, organogenesis, adrenal cell renewal and cancer.	Hip circumference adjusted for BMI	219,872 British ancestry women	NA	3p22.2	3	37547753	ITGA9	ITGA9			ENSG00000144668			rs174831-A	rs174831	0	174831	intron_variant	0	NR	5e-10	9.30103		0.0175782	[0.012-0.023] unit decrease	Affymetrix [321016] (imputed)	N	BMI-adjusted hip circumference	http://www.ebi.ac.uk/efo/EFO_0008039	GCST90020028	Genome-wide genotyping array	KP
2021-08-24	34021172	Christakoudi S	2021-05-21	Sci Rep	www.ncbi.nlm.nih.gov/pubmed/34021172	GWAS of allometric body-shape indices in UK Biobank identifies loci suggesting associations with morphogenesis, organogenesis, adrenal cell renewal and cancer.	Hip circumference adjusted for BMI	219,872 British ancestry women	NA	3p22.2	3	37977937	CTDSPL	CTDSPL			ENSG00000144677			rs9826470-T	rs9826470	0	9826470	intron_variant	0	NR	3e-08	7.52288		0.0181226	[0.012-0.025] unit increase	Affymetrix [321016] (imputed)	N	BMI-adjusted hip circumference	http://www.ebi.ac.uk/efo/EFO_0008039	GCST90020028	Genome-wide genotyping array	AgRP-POMC-KP
2021-08-24	34021172	Christakoudi S	2021-05-21	Sci Rep	www.ncbi.nlm.nih.gov/pubmed/34021172	GWAS of allometric body-shape indices in UK Biobank identifies loci suggesting associations with morphogenesis, organogenesis, adrenal cell renewal and cancer.	Hip circumference adjusted for BMI	219,872 British ancestry women	NA	3p21.31	3	46887240	PTH1R, AC109583.1	PTH1R			ENSG00000160801			rs547109252-GA	rs547109252	1	11130107	intron_variant	0	NR	2e-09	8.69897		0.0485401	[0.033-0.064] unit increase	Affymetrix [321016] (imputed)	N	BMI-adjusted hip circumference	http://www.ebi.ac.uk/efo/EFO_0008039	GCST90020028	Genome-wide genotyping array
2021-08-24	34021172	Christakoudi S	2021-05-21	Sci Rep	www.ncbi.nlm.nih.gov/pubmed/34021172	GWAS of allometric body-shape indices in UK Biobank identifies loci suggesting associations with morphogenesis, organogenesis, adrenal cell renewal and cancer.	Hip circumference adjusted for BMI	219,872 British ancestry women	NA	3p21.31	3	46889988	PTH1R	PTH1R			ENSG00000160801			rs4683301-A	rs4683301	0	4683301	intron_variant	0	NR	1e-10	10		0.0185428	[0.013-0.024] unit increase	Affymetrix [321016] (imputed)	N	BMI-adjusted hip circumference	http://www.ebi.ac.uk/efo/EFO_0008039	GCST90020028	Genome-wide genotyping array
2021-08-24	34021172	Christakoudi S	2021-05-21	Sci Rep	www.ncbi.nlm.nih.gov/pubmed/34021172	GWAS of allometric body-shape indices in UK Biobank identifies loci suggesting associations with morphogenesis, organogenesis, adrenal cell renewal and cancer.	Hip circumference adjusted for BMI	219,872 British ancestry women	NA	3p21.31	3	50134964	RP11-493K19.3	SEMA3F-AS1			ENSG00000235016			rs2014830-T	rs2014830	0	2014830	intergenic_variant	0	NR	4e-08	7.39794		0.0169548	[0.011-0.023] unit increase	Affymetrix [321016] (imputed)	N	BMI-adjusted hip circumference	http://www.ebi.ac.uk/efo/EFO_0008039	GCST90020028	Genome-wide genotyping array
2021-08-24	34021172	Christakoudi S	2021-05-21	Sci Rep	www.ncbi.nlm.nih.gov/pubmed/34021172	GWAS of allometric body-shape indices in UK Biobank identifies loci suggesting associations with morphogenesis, organogenesis, adrenal cell renewal and cancer.	Hip circumference adjusted for BMI	219,872 British ancestry women	NA	3p21.31	3	50136751	RP11-493K19.3	SEMA3F-AS1			ENSG00000235016			rs7428430-T	rs7428430	0	7428430	intergenic_variant	0	NR	3e-09	8.52288		0.0166222	[0.011-0.022] unit increase	Affymetrix [321016] (imputed)	N	BMI-adjusted hip circumference	http://www.ebi.ac.uk/efo/EFO_0008039	GCST90020028	Genome-wide genotyping array
2021-08-24	34021172	Christakoudi S	2021-05-21	Sci Rep	www.ncbi.nlm.nih.gov/pubmed/34021172	GWAS of allometric body-shape indices in UK Biobank identifies loci suggesting associations with morphogenesis, organogenesis, adrenal cell renewal and cancer.	Hip circumference adjusted for BMI	219,872 British ancestry women	NA	3p21.1	3	53099133	RP11-894J14.5, RFT1	RFT1			ENSG00000163933			rs2581828-C	rs2581828	0	2581828	intron_variant	0	NR	5e-15	14.301		0.0223544	[0.017-0.028] unit increase	Affymetrix [321016] (imputed)	N	BMI-adjusted hip circumference	http://www.ebi.ac.uk/efo/EFO_0008039	GCST90020028	Genome-wide genotyping array	AgRP-POMC-KP
2021-08-24	34021172	Christakoudi S	2021-05-21	Sci Rep	www.ncbi.nlm.nih.gov/pubmed/34021172	GWAS of allometric body-shape indices in UK Biobank identifies loci suggesting associations with morphogenesis, organogenesis, adrenal cell renewal and cancer.	Hip circumference adjusted for BMI	219,872 British ancestry women	NA	3p14.3	3	55557967	ERC2	ERC2			ENSG00000187672			rs11716980-T	rs11716980	0	11716980	intron_variant	0	NR	1e-08	8		0.0163043	[0.011-0.022] unit decrease	Affymetrix [321016] (imputed)	N	BMI-adjusted hip circumference	http://www.ebi.ac.uk/efo/EFO_0008039	GCST90020028	Genome-wide genotyping array	AgRP-POMC-KP
2021-08-24	34021172	Christakoudi S	2021-05-21	Sci Rep	www.ncbi.nlm.nih.gov/pubmed/34021172	GWAS of allometric body-shape indices in UK Biobank identifies loci suggesting associations with morphogenesis, organogenesis, adrenal cell renewal and cancer.	Hip circumference adjusted for BMI	219,872 British ancestry women	NA	3p14.3	3	56586529	CCDC66	CCDC66			ENSG00000180376			rs767602469-CA	rs767602469	0	767602469	intron_variant	0	NR	5e-09	8.30103		0.016677	[0.011-0.022] unit decrease	Affymetrix [321016] (imputed)	N	BMI-adjusted hip circumference	http://www.ebi.ac.uk/efo/EFO_0008039	GCST90020028	Genome-wide genotyping array	AgRP-POMC-KP
2021-08-24	34021172	Christakoudi S	2021-05-21	Sci Rep	www.ncbi.nlm.nih.gov/pubmed/34021172	GWAS of allometric body-shape indices in UK Biobank identifies loci suggesting associations with morphogenesis, organogenesis, adrenal cell renewal and cancer.	Hip circumference adjusted for BMI	219,872 British ancestry women	NA	3p14.3	3	56710632	ARHGEF3	TASOR - ARHGEF3	ENSG00000163946	ENSG00000163947		27367	16786	rs11927033-G	rs11927033	0	11927033	intergenic_variant	1	NR	2e-08	7.69897		0.0161027	[0.01-0.022] unit decrease	Affymetrix [321016] (imputed)	N	BMI-adjusted hip circumference	http://www.ebi.ac.uk/efo/EFO_0008039	GCST90020028	Genome-wide genotyping array
2021-08-24	34021172	Christakoudi S	2021-05-21	Sci Rep	www.ncbi.nlm.nih.gov/pubmed/34021172	GWAS of allometric body-shape indices in UK Biobank identifies loci suggesting associations with morphogenesis, organogenesis, adrenal cell renewal and cancer.	Hip circumference adjusted for BMI	219,872 British ancestry women	NA	3p14.1	3	64713038	ADAMTS9-AS2	ADAMTS9-AS2			ENSG00000241684			rs4490355-C	rs4490355	0	4490355	intergenic_variant	0	NR	8e-13	12.0969		0.0269731	[0.02-0.034] unit increase	Affymetrix [321016] (imputed)	N	BMI-adjusted hip circumference	http://www.ebi.ac.uk/efo/EFO_0008039	GCST90020028	Genome-wide genotyping array	POMC
2021-08-24	34021172	Christakoudi S	2021-05-21	Sci Rep	www.ncbi.nlm.nih.gov/pubmed/34021172	GWAS of allometric body-shape indices in UK Biobank identifies loci suggesting associations with morphogenesis, organogenesis, adrenal cell renewal and cancer.	Hip circumference adjusted for BMI	219,872 British ancestry women	NA	3p14.1	3	64732582	ADAMTS9-AS2	ADAMTS9-AS2			ENSG00000241684			rs2371767-C	rs2371767	0	2371767	intergenic_variant	0	NR	8e-22	21.0969		0.0302923	[0.024-0.036] unit increase	Affymetrix [321016] (imputed)	N	BMI-adjusted hip circumference	http://www.ebi.ac.uk/efo/EFO_0008039	GCST90020028	Genome-wide genotyping array	POMC
2021-08-24	34021172	Christakoudi S	2021-05-21	Sci Rep	www.ncbi.nlm.nih.gov/pubmed/34021172	GWAS of allometric body-shape indices in UK Biobank identifies loci suggesting associations with morphogenesis, organogenesis, adrenal cell renewal and cancer.	Hip circumference adjusted for BMI	219,872 British ancestry women	NA	3p14.1	3	64737396	ADAMTS9-AS2	ADAMTS9-AS2			ENSG00000241684			rs7638565-A	rs7638565	0	7638565	intergenic_variant	0	NR	1e-17	17		0.0245196	[0.019-0.03] unit increase	Affymetrix [321016] (imputed)	N	BMI-adjusted hip circumference	http://www.ebi.ac.uk/efo/EFO_0008039	GCST90020028	Genome-wide genotyping array	POMC
2021-08-24	34021172	Christakoudi S	2021-05-21	Sci Rep	www.ncbi.nlm.nih.gov/pubmed/34021172	GWAS of allometric body-shape indices in UK Biobank identifies loci suggesting associations with morphogenesis, organogenesis, adrenal cell renewal and cancer.	Hip circumference adjusted for BMI	219,872 British ancestry women	NA	3p14.1	3	64728139	ADAMTS9-AS2	ADAMTS9-AS2			ENSG00000241684			rs7372321-T	rs7372321	0	7372321	intergenic_variant	0	NR	2e-08	7.69897		0.0265959	[0.017-0.036] unit increase	Affymetrix [321016] (imputed)	N	BMI-adjusted hip circumference	http://www.ebi.ac.uk/efo/EFO_0008039	GCST90020028	Genome-wide genotyping array	POMC
2021-08-24	34021172	Christakoudi S	2021-05-21	Sci Rep	www.ncbi.nlm.nih.gov/pubmed/34021172	GWAS of allometric body-shape indices in UK Biobank identifies loci suggesting associations with morphogenesis, organogenesis, adrenal cell renewal and cancer.	Hip circumference adjusted for BMI	219,872 British ancestry women	NA	3p14.1	3	64729791	ADAMTS9-AS2	ADAMTS9-AS2			ENSG00000241684			rs17676096-A	rs17676096	0	17676096	intergenic_variant	0	NR	4e-08	7.39794		0.0165102	[0.011-0.022] unit decrease	Affymetrix [321016] (imputed)	N	BMI-adjusted hip circumference	http://www.ebi.ac.uk/efo/EFO_0008039	GCST90020028	Genome-wide genotyping array	POMC
2021-08-24	34021172	Christakoudi S	2021-05-21	Sci Rep	www.ncbi.nlm.nih.gov/pubmed/34021172	GWAS of allometric body-shape indices in UK Biobank identifies loci suggesting associations with morphogenesis, organogenesis, adrenal cell renewal and cancer.	Hip circumference adjusted for BMI	219,872 British ancestry women	NA	3p14.1	3	64894702	ADAMTS9-AS2	ADAMTS9-AS2			ENSG00000241684			rs704444-G	rs704444	0	704444	intergenic_variant	0	NR	2e-09	8.69897		0.0169312	[0.011-0.022] unit increase	Affymetrix [321016] (imputed)	N	BMI-adjusted hip circumference	http://www.ebi.ac.uk/efo/EFO_0008039	GCST90020028	Genome-wide genotyping array	POMC
2021-08-24	34021172	Christakoudi S	2021-05-21	Sci Rep	www.ncbi.nlm.nih.gov/pubmed/34021172	GWAS of allometric body-shape indices in UK Biobank identifies loci suggesting associations with morphogenesis, organogenesis, adrenal cell renewal and cancer.	Hip circumference adjusted for BMI	219,872 British ancestry women	NA	3p13	3	72367011	RYBP	LINC00877 - RYBP	ENSG00000241163	ENSG00000163602		87065	4814	rs28563888-T	rs28563888	0	28563888	intergenic_variant	1	NR	6e-10	9.22185		0.0207853	[0.014-0.027] unit decrease	Affymetrix [321016] (imputed)	N	BMI-adjusted hip circumference	http://www.ebi.ac.uk/efo/EFO_0008039	GCST90020028	Genome-wide genotyping array
2021-08-24	34021172	Christakoudi S	2021-05-21	Sci Rep	www.ncbi.nlm.nih.gov/pubmed/34021172	GWAS of allometric body-shape indices in UK Biobank identifies loci suggesting associations with morphogenesis, organogenesis, adrenal cell renewal and cancer.	Hip circumference adjusted for BMI	219,872 British ancestry women	NA	3p13	3	72347090	RP11-447M4.1	LINC00877 - RYBP	ENSG00000241163	ENSG00000163602		67144	24735	rs9859562-C	rs9859562	0	9859562	intergenic_variant	1	NR	2e-08	7.69897		0.0160223	[0.01-0.022] unit increase	Affymetrix [321016] (imputed)	N	BMI-adjusted hip circumference	http://www.ebi.ac.uk/efo/EFO_0008039	GCST90020028	Genome-wide genotyping array
2021-08-24	34021172	Christakoudi S	2021-05-21	Sci Rep	www.ncbi.nlm.nih.gov/pubmed/34021172	GWAS of allometric body-shape indices in UK Biobank identifies loci suggesting associations with morphogenesis, organogenesis, adrenal cell renewal and cancer.	Hip circumference adjusted for BMI	219,872 British ancestry women	NA	3p13	3	72348128	RYBP	LINC00877 - RYBP	ENSG00000241163	ENSG00000163602		68182	23697	rs9809116-G	rs9809116	0	9809116	regulatory_region_variant	1	NR	4e-11	10.3979		0.0189813	[0.013-0.025] unit decrease	Affymetrix [321016] (imputed)	N	BMI-adjusted hip circumference	http://www.ebi.ac.uk/efo/EFO_0008039	GCST90020028	Genome-wide genotyping array
2021-08-24	34021172	Christakoudi S	2021-05-21	Sci Rep	www.ncbi.nlm.nih.gov/pubmed/34021172	GWAS of allometric body-shape indices in UK Biobank identifies loci suggesting associations with morphogenesis, organogenesis, adrenal cell renewal and cancer.	Hip circumference adjusted for BMI	219,872 British ancestry women	NA	3q12.1	3	100125449	CMSS1	CMSS1			ENSG00000184220			rs9811920-A	rs9811920	0	9811920	intron_variant	0	NR	3e-09	8.52288		0.0169976	[0.011-0.023] unit increase	Affymetrix [321016] (imputed)	N	BMI-adjusted hip circumference	http://www.ebi.ac.uk/efo/EFO_0008039	GCST90020028	Genome-wide genotyping array	AgRP-POMC-KP
2021-08-24	34021172	Christakoudi S	2021-05-21	Sci Rep	www.ncbi.nlm.nih.gov/pubmed/34021172	GWAS of allometric body-shape indices in UK Biobank identifies loci suggesting associations with morphogenesis, organogenesis, adrenal cell renewal and cancer.	Hip circumference adjusted for BMI	219,872 British ancestry women	NA	3q21.2	3	124762913	ITGB5	ITGB5			ENSG00000082781			rs17282078-A	rs17282078	0	17282078	3_prime_UTR_variant	0	NR	9e-11	10.0458		0.0269582	[0.019-0.035] unit increase	Affymetrix [321016] (imputed)	N	BMI-adjusted hip circumference	http://www.ebi.ac.uk/efo/EFO_0008039	GCST90020028	Genome-wide genotyping array
2021-08-24	34021172	Christakoudi S	2021-05-21	Sci Rep	www.ncbi.nlm.nih.gov/pubmed/34021172	GWAS of allometric body-shape indices in UK Biobank identifies loci suggesting associations with morphogenesis, organogenesis, adrenal cell renewal and cancer.	Hip circumference adjusted for BMI	219,872 British ancestry women	NA				TMED10P2							chr3:128241102-C	chr3:128241102	0			1	NR	3e-08	7.52288		0.0341364	[0.022-0.046] unit increase	Affymetrix [321016] (imputed)	N	BMI-adjusted hip circumference	http://www.ebi.ac.uk/efo/EFO_0008039	GCST90020028	Genome-wide genotyping array
2021-08-24	34021172	Christakoudi S	2021-05-21	Sci Rep	www.ncbi.nlm.nih.gov/pubmed/34021172	GWAS of allometric body-shape indices in UK Biobank identifies loci suggesting associations with morphogenesis, organogenesis, adrenal cell renewal and cancer.	Hip circumference adjusted for BMI	219,872 British ancestry women	NA	3q21.3	3	129028578	EFCC1	EFCC1			ENSG00000114654			rs55930886-T	rs55930886	0	55930886	intron_variant	0	NR	4e-11	10.3979		0.0340483	[0.024-0.044] unit increase	Affymetrix [321016] (imputed)	N	BMI-adjusted hip circumference	http://www.ebi.ac.uk/efo/EFO_0008039	GCST90020028	Genome-wide genotyping array
2021-08-24	34021172	Christakoudi S	2021-05-21	Sci Rep	www.ncbi.nlm.nih.gov/pubmed/34021172	GWAS of allometric body-shape indices in UK Biobank identifies loci suggesting associations with morphogenesis, organogenesis, adrenal cell renewal and cancer.	Hip circumference adjusted for BMI	219,872 British ancestry women	NA	3q21.3	3	129275790	COPG1	COPG1			ENSG00000181789			rs62266885-G	rs62266885	0	62266885	intron_variant	0	NR	7e-15	14.1549		0.05922	[0.044-0.074] unit increase	Affymetrix [321016] (imputed)	N	BMI-adjusted hip circumference	http://www.ebi.ac.uk/efo/EFO_0008039	GCST90020028	Genome-wide genotyping array	AgRP-POMC-KP
2021-08-24	34021172	Christakoudi S	2021-05-21	Sci Rep	www.ncbi.nlm.nih.gov/pubmed/34021172	GWAS of allometric body-shape indices in UK Biobank identifies loci suggesting associations with morphogenesis, organogenesis, adrenal cell renewal and cancer.	Hip circumference adjusted for BMI	219,872 British ancestry women	NA	3q21.3	3	129283277	HMCES	HMCES			ENSG00000183624			rs7434264-A	rs7434264	0	7434264	intron_variant	0	NR	2e-10	9.69897		0.0189985	[0.013-0.025] unit increase	Affymetrix [321016] (imputed)	N	BMI-adjusted hip circumference	http://www.ebi.ac.uk/efo/EFO_0008039	GCST90020028	Genome-wide genotyping array	AgRP-POMC-KP
2021-08-24	34021172	Christakoudi S	2021-05-21	Sci Rep	www.ncbi.nlm.nih.gov/pubmed/34021172	GWAS of allometric body-shape indices in UK Biobank identifies loci suggesting associations with morphogenesis, organogenesis, adrenal cell renewal and cancer.	Hip circumference adjusted for BMI	219,872 British ancestry women	NA	3q21.3	3	129273204	COPG1	COPG1			ENSG00000181789			rs6762578-G	rs6762578	0	6762578	intron_variant	0	NR	1e-21	21		0.0325006	[0.026-0.039] unit decrease	Affymetrix [321016] (imputed)	N	BMI-adjusted hip circumference	http://www.ebi.ac.uk/efo/EFO_0008039	GCST90020028	Genome-wide genotyping array	AgRP-POMC-KP
2021-08-24	34021172	Christakoudi S	2021-05-21	Sci Rep	www.ncbi.nlm.nih.gov/pubmed/34021172	GWAS of allometric body-shape indices in UK Biobank identifies loci suggesting associations with morphogenesis, organogenesis, adrenal cell renewal and cancer.	Hip circumference adjusted for BMI	219,872 British ancestry women	NA	3q21.3	3	129294285	HMCES	HMCES			ENSG00000183624			rs13072704-C	rs13072704	0	13072704	intron_variant	0	NR	7e-11	10.1549		0.019613	[0.014-0.026] unit decrease	Affymetrix [321016] (imputed)	N	BMI-adjusted hip circumference	http://www.ebi.ac.uk/efo/EFO_0008039	GCST90020028	Genome-wide genotyping array	AgRP-POMC-KP
2021-08-24	34021172	Christakoudi S	2021-05-21	Sci Rep	www.ncbi.nlm.nih.gov/pubmed/34021172	GWAS of allometric body-shape indices in UK Biobank identifies loci suggesting associations with morphogenesis, organogenesis, adrenal cell renewal and cancer.	Hip circumference adjusted for BMI	219,872 British ancestry women	NA	3q21.3	3	129302952	HMCES	HMCES			ENSG00000183624			rs62266910-T	rs62266910	0	62266910	intron_variant	0	NR	3e-12	11.5229		0.0264029	[0.019-0.034] unit increase	Affymetrix [321016] (imputed)	N	BMI-adjusted hip circumference	http://www.ebi.ac.uk/efo/EFO_0008039	GCST90020028	Genome-wide genotyping array	AgRP-POMC-KP
2021-08-24	34021172	Christakoudi S	2021-05-21	Sci Rep	www.ncbi.nlm.nih.gov/pubmed/34021172	GWAS of allometric body-shape indices in UK Biobank identifies loci suggesting associations with morphogenesis, organogenesis, adrenal cell renewal and cancer.	Hip circumference adjusted for BMI	219,872 British ancestry women	NA	3q21.3	3	129320893	H1FX-AS1	H1-10-AS1			ENSG00000206417			rs62266917-T	rs62266917	0	62266917	TF_binding_site_variant	0	NR	3e-12	11.5229		0.0368741	[0.026-0.047] unit increase	Affymetrix [321016] (imputed)	N	BMI-adjusted hip circumference	http://www.ebi.ac.uk/efo/EFO_0008039	GCST90020028	Genome-wide genotyping array	POMC-KP
2021-08-24	34021172	Christakoudi S	2021-05-21	Sci Rep	www.ncbi.nlm.nih.gov/pubmed/34021172	GWAS of allometric body-shape indices in UK Biobank identifies loci suggesting associations with morphogenesis, organogenesis, adrenal cell renewal and cancer.	Hip circumference adjusted for BMI	219,872 British ancestry women	NA	3q21.3	3	129419461	EFCAB12	EFCAB12			ENSG00000172771			rs75582450-A	rs75582450	0	75582450	intron_variant	0	NR	3e-09	8.52288		0.0644011	[0.043-0.086] unit decrease	Affymetrix [321016] (imputed)	N	BMI-adjusted hip circumference	http://www.ebi.ac.uk/efo/EFO_0008039	GCST90020028	Genome-wide genotyping array
2021-08-24	34021172	Christakoudi S	2021-05-21	Sci Rep	www.ncbi.nlm.nih.gov/pubmed/34021172	GWAS of allometric body-shape indices in UK Biobank identifies loci suggesting associations with morphogenesis, organogenesis, adrenal cell renewal and cancer.	Hip circumference adjusted for BMI	219,872 British ancestry women	NA	3q21.3	3	129451462	IFT122	IFT122			ENSG00000163913			rs4688850-T	rs4688850	0	4688850	intron_variant	0	NR	6e-13	12.2218		0.0316442	[0.023-0.04] unit decrease	Affymetrix [321016] (imputed)	N	BMI-adjusted hip circumference	http://www.ebi.ac.uk/efo/EFO_0008039	GCST90020028	Genome-wide genotyping array	AgRP-POMC-KP
2021-08-24	34021172	Christakoudi S	2021-05-21	Sci Rep	www.ncbi.nlm.nih.gov/pubmed/34021172	GWAS of allometric body-shape indices in UK Biobank identifies loci suggesting associations with morphogenesis, organogenesis, adrenal cell renewal and cancer.	Hip circumference adjusted for BMI	219,872 British ancestry women	NA	3q21.3	3	129398821	RPL32P3	SNORA7B - EFCAB12	ENSG00000207088	ENSG00000172771		1473	2500	rs11714474-T	rs11714474	0	11714474	regulatory_region_variant	1	NR	2e-30	29.699		0.0574862	[0.048-0.067] unit increase	Affymetrix [321016] (imputed)	N	BMI-adjusted hip circumference	http://www.ebi.ac.uk/efo/EFO_0008039	GCST90020028	Genome-wide genotyping array
2021-08-24	34021172	Christakoudi S	2021-05-21	Sci Rep	www.ncbi.nlm.nih.gov/pubmed/34021172	GWAS of allometric body-shape indices in UK Biobank identifies loci suggesting associations with morphogenesis, organogenesis, adrenal cell renewal and cancer.	Hip circumference adjusted for BMI	219,872 British ancestry women	NA	3q22.1	3	129508395	IFT122	IFT122			ENSG00000163913			rs34574289-G	rs34574289	0	34574289	intron_variant	0	NR	2e-30	29.699		0.034527	[0.029-0.04] unit increase	Affymetrix [321016] (imputed)	N	BMI-adjusted hip circumference	http://www.ebi.ac.uk/efo/EFO_0008039	GCST90020028	Genome-wide genotyping array	AgRP-POMC-KP
2021-08-24	34021172	Christakoudi S	2021-05-21	Sci Rep	www.ncbi.nlm.nih.gov/pubmed/34021172	GWAS of allometric body-shape indices in UK Biobank identifies loci suggesting associations with morphogenesis, organogenesis, adrenal cell renewal and cancer.	Hip circumference adjusted for BMI	219,872 British ancestry women	NA	3q22.1	3	129574303	PLXND1	PLXND1			ENSG00000004399			rs62267570-T	rs62267570	0	62267570	intron_variant	0	NR	3e-28	27.5229		0.0870124	[0.072-0.102] unit increase	Affymetrix [321016] (imputed)	N	BMI-adjusted hip circumference	http://www.ebi.ac.uk/efo/EFO_0008039	GCST90020028	Genome-wide genotyping array
2021-08-24	34021172	Christakoudi S	2021-05-21	Sci Rep	www.ncbi.nlm.nih.gov/pubmed/34021172	GWAS of allometric body-shape indices in UK Biobank identifies loci suggesting associations with morphogenesis, organogenesis, adrenal cell renewal and cancer.	Hip circumference adjusted for BMI	219,872 British ancestry women	NA	3q22.1	3	129562615	PLXND1	PLXND1			ENSG00000004399			rs2811469-A	rs2811469	0	2811469	intron_variant	0	NR	4e-29	28.3979		0.0324752	[0.027-0.038] unit increase	Affymetrix [321016] (imputed)	N	BMI-adjusted hip circumference	http://www.ebi.ac.uk/efo/EFO_0008039	GCST90020028	Genome-wide genotyping array
2021-08-24	34021172	Christakoudi S	2021-05-21	Sci Rep	www.ncbi.nlm.nih.gov/pubmed/34021172	GWAS of allometric body-shape indices in UK Biobank identifies loci suggesting associations with morphogenesis, organogenesis, adrenal cell renewal and cancer.	Hip circumference adjusted for BMI	219,872 British ancestry women	NA	3q22.1	3	129563295	PLXND1	PLXND1			ENSG00000004399			rs2713623-A	rs2713623	0	2713623	intron_variant	0	NR	1e-26	26		0.0335806	[0.027-0.04] unit increase	Affymetrix [321016] (imputed)	N	BMI-adjusted hip circumference	http://www.ebi.ac.uk/efo/EFO_0008039	GCST90020028	Genome-wide genotyping array
2021-08-24	34021172	Christakoudi S	2021-05-21	Sci Rep	www.ncbi.nlm.nih.gov/pubmed/34021172	GWAS of allometric body-shape indices in UK Biobank identifies loci suggesting associations with morphogenesis, organogenesis, adrenal cell renewal and cancer.	Hip circumference adjusted for BMI	219,872 British ancestry women	NA	3q22.1	3	129565284	PLXND1	PLXND1			ENSG00000004399			rs80245809-A	rs80245809	0	80245809	intron_variant	0	NR	8e-10	9.09691		0.072836	[0.05-0.096] unit increase	Affymetrix [321016] (imputed)	N	BMI-adjusted hip circumference	http://www.ebi.ac.uk/efo/EFO_0008039	GCST90020028	Genome-wide genotyping array
2021-08-24	34021172	Christakoudi S	2021-05-21	Sci Rep	www.ncbi.nlm.nih.gov/pubmed/34021172	GWAS of allometric body-shape indices in UK Biobank identifies loci suggesting associations with morphogenesis, organogenesis, adrenal cell renewal and cancer.	Hip circumference adjusted for BMI	219,872 British ancestry women	NA	3q22.1	3	129568161	PLXND1	PLXND1			ENSG00000004399			rs72628504-G	rs72628504	0	72628504	intron_variant	0	NR	1e-18	18		0.0511709	[0.04-0.063] unit decrease	Affymetrix [321016] (imputed)	N	BMI-adjusted hip circumference	http://www.ebi.ac.uk/efo/EFO_0008039	GCST90020028	Genome-wide genotyping array
2021-08-24	34021172	Christakoudi S	2021-05-21	Sci Rep	www.ncbi.nlm.nih.gov/pubmed/34021172	GWAS of allometric body-shape indices in UK Biobank identifies loci suggesting associations with morphogenesis, organogenesis, adrenal cell renewal and cancer.	Hip circumference adjusted for BMI	219,872 British ancestry women	NA	3q22.1	3	129571135	PLXND1	PLXND1			ENSG00000004399			rs144843366-A	rs144843366	0	144843366	missense_variant	0	NR	2e-08	7.69897		0.0645926	[0.042-0.087] unit decrease	Affymetrix [321016] (imputed)	N	BMI-adjusted hip circumference	http://www.ebi.ac.uk/efo/EFO_0008039	GCST90020028	Genome-wide genotyping array
2021-08-24	34021172	Christakoudi S	2021-05-21	Sci Rep	www.ncbi.nlm.nih.gov/pubmed/34021172	GWAS of allometric body-shape indices in UK Biobank identifies loci suggesting associations with morphogenesis, organogenesis, adrenal cell renewal and cancer.	Hip circumference adjusted for BMI	219,872 British ancestry women	NA	3q22.1	3	129574105	PLXND1	PLXND1			ENSG00000004399			rs2625963-T	rs2625963	0	2625963	intron_variant	0	NR	1e-43	43		0.0519421	[0.045-0.059] unit increase	Affymetrix [321016] (imputed)	N	BMI-adjusted hip circumference	http://www.ebi.ac.uk/efo/EFO_0008039	GCST90020028	Genome-wide genotyping array
2021-08-24	34021172	Christakoudi S	2021-05-21	Sci Rep	www.ncbi.nlm.nih.gov/pubmed/34021172	GWAS of allometric body-shape indices in UK Biobank identifies loci suggesting associations with morphogenesis, organogenesis, adrenal cell renewal and cancer.	Hip circumference adjusted for BMI	219,872 British ancestry women	NA	3q22.1	3	129603973	PLXND1	PLXND1			ENSG00000004399			rs62267581-G	rs62267581	0	62267581	intron_variant	0	NR	4e-38	37.3979		0.0625457	[0.053-0.072] unit increase	Affymetrix [321016] (imputed)	N	BMI-adjusted hip circumference	http://www.ebi.ac.uk/efo/EFO_0008039	GCST90020028	Genome-wide genotyping array
2021-08-24	34021172	Christakoudi S	2021-05-21	Sci Rep	www.ncbi.nlm.nih.gov/pubmed/34021172	GWAS of allometric body-shape indices in UK Biobank identifies loci suggesting associations with morphogenesis, organogenesis, adrenal cell renewal and cancer.	Hip circumference adjusted for BMI	219,872 British ancestry women	NA	3q22.1	3	129580422	PLXND1	PLXND1			ENSG00000004399			rs2811466-A	rs2811466	0	2811466	intron_variant	0	NR	1e-16	16		0.037867	[0.029-0.047] unit increase	Affymetrix [321016] (imputed)	N	BMI-adjusted hip circumference	http://www.ebi.ac.uk/efo/EFO_0008039	GCST90020028	Genome-wide genotyping array
2021-08-24	34021172	Christakoudi S	2021-05-21	Sci Rep	www.ncbi.nlm.nih.gov/pubmed/34021172	GWAS of allometric body-shape indices in UK Biobank identifies loci suggesting associations with morphogenesis, organogenesis, adrenal cell renewal and cancer.	Hip circumference adjusted for BMI	219,872 British ancestry women	NA	3q22.1	3	129609868	PLXND1	PLXND1 - CARMIL2P1	ENSG00000004399	ENSG00000248659		3192	22151	rs9840468-G	rs9840468	0	9840468	regulatory_region_variant	1	NR	3e-54	53.5229		0.0548564	[0.048-0.062] unit increase	Affymetrix [321016] (imputed)	N	BMI-adjusted hip circumference	http://www.ebi.ac.uk/efo/EFO_0008039	GCST90020028	Genome-wide genotyping array
2021-08-24	34021172	Christakoudi S	2021-05-21	Sci Rep	www.ncbi.nlm.nih.gov/pubmed/34021172	GWAS of allometric body-shape indices in UK Biobank identifies loci suggesting associations with morphogenesis, organogenesis, adrenal cell renewal and cancer.	Hip circumference adjusted for BMI	219,872 British ancestry women	NA	3q22.1	3	129605765	PLXND1	PLXND1			ENSG00000004399			rs79870266-G	rs79870266	0	79870266	missense_variant	0	NR	2e-08	7.69897		0.0429286	[0.028-0.058] unit increase	Affymetrix [321016] (imputed)	N	BMI-adjusted hip circumference	http://www.ebi.ac.uk/efo/EFO_0008039	GCST90020028	Genome-wide genotyping array
2021-08-24	34021172	Christakoudi S	2021-05-21	Sci Rep	www.ncbi.nlm.nih.gov/pubmed/34021172	GWAS of allometric body-shape indices in UK Biobank identifies loci suggesting associations with morphogenesis, organogenesis, adrenal cell renewal and cancer.	Hip circumference adjusted for BMI	219,872 British ancestry women	NA	3q22.1	3	129749572	TMCC1	TMCC1			ENSG00000172765			rs148614065-T	rs148614065	0	148614065	intron_variant	0	NR	2e-11	10.699		0.0787166	[0.056-0.102] unit decrease	Affymetrix [321016] (imputed)	N	BMI-adjusted hip circumference	http://www.ebi.ac.uk/efo/EFO_0008039	GCST90020028	Genome-wide genotyping array	AgRP-POMC-KP
2021-08-24	34021172	Christakoudi S	2021-05-21	Sci Rep	www.ncbi.nlm.nih.gov/pubmed/34021172	GWAS of allometric body-shape indices in UK Biobank identifies loci suggesting associations with morphogenesis, organogenesis, adrenal cell renewal and cancer.	Hip circumference adjusted for BMI	219,872 British ancestry women	NA	3q22.1	3	129835329	TMCC1	TMCC1			ENSG00000172765			rs3993144-CAT	rs3993144	0	3993144	intron_variant	0	NR	1e-08	8		0.029776	[0.02-0.04] unit increase	Affymetrix [321016] (imputed)	N	BMI-adjusted hip circumference	http://www.ebi.ac.uk/efo/EFO_0008039	GCST90020028	Genome-wide genotyping array	AgRP-POMC-KP
2021-08-24	34021172	Christakoudi S	2021-05-21	Sci Rep	www.ncbi.nlm.nih.gov/pubmed/34021172	GWAS of allometric body-shape indices in UK Biobank identifies loci suggesting associations with morphogenesis, organogenesis, adrenal cell renewal and cancer.	Hip circumference adjusted for BMI	219,872 British ancestry women	NA	3q22.1	3	129789702	TMCC1	TMCC1			ENSG00000172765			rs7625799-G	rs7625799	0	7625799	intron_variant	0	NR	1e-31	31		0.0428909	[0.036-0.05] unit increase	Affymetrix [321016] (imputed)	N	BMI-adjusted hip circumference	http://www.ebi.ac.uk/efo/EFO_0008039	GCST90020028	Genome-wide genotyping array	AgRP-POMC-KP
2021-08-24	34021172	Christakoudi S	2021-05-21	Sci Rep	www.ncbi.nlm.nih.gov/pubmed/34021172	GWAS of allometric body-shape indices in UK Biobank identifies loci suggesting associations with morphogenesis, organogenesis, adrenal cell renewal and cancer.	Hip circumference adjusted for BMI	219,872 British ancestry women	NA	11p15.5	11	2749675	KCNQ1	KCNQ1			ENSG00000053918			rs186376420-T	rs186376420	0	186376420	intron_variant	0	NR	9e-09	8.04576		0.0230774	[0.015-0.031] unit increase	Affymetrix [321016] (imputed)	N	BMI-adjusted hip circumference	http://www.ebi.ac.uk/efo/EFO_0008039	GCST90020028	Genome-wide genotyping array
2021-08-24	34021172	Christakoudi S	2021-05-21	Sci Rep	www.ncbi.nlm.nih.gov/pubmed/34021172	GWAS of allometric body-shape indices in UK Biobank identifies loci suggesting associations with morphogenesis, organogenesis, adrenal cell renewal and cancer.	Hip circumference adjusted for BMI	219,872 British ancestry women	NA	11p15.5	11	2746032	KCNQ1	KCNQ1			ENSG00000053918			rs149658560-A	rs149658560	0	149658560	intron_variant	0	NR	6e-11	10.2218		0.0597553	[0.042-0.078] unit decrease	Affymetrix [321016] (imputed)	N	BMI-adjusted hip circumference	http://www.ebi.ac.uk/efo/EFO_0008039	GCST90020028	Genome-wide genotyping array
2021-08-24	34021172	Christakoudi S	2021-05-21	Sci Rep	www.ncbi.nlm.nih.gov/pubmed/34021172	GWAS of allometric body-shape indices in UK Biobank identifies loci suggesting associations with morphogenesis, organogenesis, adrenal cell renewal and cancer.	Hip circumference adjusted for BMI	219,872 British ancestry women	NA	11p15.5	11	2766574	KCNQ1	KCNQ1			ENSG00000053918			rs67004488-G	rs67004488	0	67004488	intron_variant	0	NR	3e-09	8.52288		0.0413631	[0.028-0.055] unit decrease	Affymetrix [321016] (imputed)	N	BMI-adjusted hip circumference	http://www.ebi.ac.uk/efo/EFO_0008039	GCST90020028	Genome-wide genotyping array
2021-08-24	34021172	Christakoudi S	2021-05-21	Sci Rep	www.ncbi.nlm.nih.gov/pubmed/34021172	GWAS of allometric body-shape indices in UK Biobank identifies loci suggesting associations with morphogenesis, organogenesis, adrenal cell renewal and cancer.	Hip circumference adjusted for BMI	219,872 British ancestry women	NA	11p15.5	11	2772183	KCNQ1	KCNQ1			ENSG00000053918			rs76327973-A	rs76327973	0	76327973	intron_variant	0	NR	1e-08	8		0.079664	[0.052-0.107] unit decrease	Affymetrix [321016] (imputed)	N	BMI-adjusted hip circumference	http://www.ebi.ac.uk/efo/EFO_0008039	GCST90020028	Genome-wide genotyping array
2021-08-24	34021172	Christakoudi S	2021-05-21	Sci Rep	www.ncbi.nlm.nih.gov/pubmed/34021172	GWAS of allometric body-shape indices in UK Biobank identifies loci suggesting associations with morphogenesis, organogenesis, adrenal cell renewal and cancer.	Hip circumference adjusted for BMI	219,872 British ancestry women	NA	11p15.5	11	2792092	KCNQ1	KCNQ1			ENSG00000053918			rs143840904-T	rs143840904	0	143840904	intron_variant	0	NR	8e-18	17.0969		0.0908379	[0.07-0.112] unit decrease	Affymetrix [321016] (imputed)	N	BMI-adjusted hip circumference	http://www.ebi.ac.uk/efo/EFO_0008039	GCST90020028	Genome-wide genotyping array
2021-08-24	34021172	Christakoudi S	2021-05-21	Sci Rep	www.ncbi.nlm.nih.gov/pubmed/34021172	GWAS of allometric body-shape indices in UK Biobank identifies loci suggesting associations with morphogenesis, organogenesis, adrenal cell renewal and cancer.	Hip circumference adjusted for BMI	219,872 British ancestry women	NA	11p15.5	11	2778449	KCNQ1	KCNQ1			ENSG00000053918			rs2237884-C	rs2237884	0	2237884	intron_variant	0	NR	4e-09	8.39794		0.0189043	[0.013-0.025] unit increase	Affymetrix [321016] (imputed)	N	BMI-adjusted hip circumference	http://www.ebi.ac.uk/efo/EFO_0008039	GCST90020028	Genome-wide genotyping array
2021-08-24	34021172	Christakoudi S	2021-05-21	Sci Rep	www.ncbi.nlm.nih.gov/pubmed/34021172	GWAS of allometric body-shape indices in UK Biobank identifies loci suggesting associations with morphogenesis, organogenesis, adrenal cell renewal and cancer.	Hip circumference adjusted for BMI	219,872 British ancestry women	NA	11p15.5	11	2791775	KCNQ1	KCNQ1			ENSG00000053918			rs149419928-TG	rs149419928	0	149419928	intron_variant	0	NR	1e-13	13		0.0336866	[0.025-0.043] unit increase	Affymetrix [321016] (imputed)	N	BMI-adjusted hip circumference	http://www.ebi.ac.uk/efo/EFO_0008039	GCST90020028	Genome-wide genotyping array
2021-08-24	34021172	Christakoudi S	2021-05-21	Sci Rep	www.ncbi.nlm.nih.gov/pubmed/34021172	GWAS of allometric body-shape indices in UK Biobank identifies loci suggesting associations with morphogenesis, organogenesis, adrenal cell renewal and cancer.	Hip circumference adjusted for BMI	219,872 British ancestry women	NA	11p15.4	11	10133761	SBF2	SBF2			ENSG00000133812			rs112234931-G	rs112234931	0	112234931	intron_variant	0	NR	1e-09	9		0.0178621	[0.012-0.024] unit decrease	Affymetrix [321016] (imputed)	N	BMI-adjusted hip circumference	http://www.ebi.ac.uk/efo/EFO_0008039	GCST90020028	Genome-wide genotyping array	AgRP-POMC-KP
2021-08-24	34021172	Christakoudi S	2021-05-21	Sci Rep	www.ncbi.nlm.nih.gov/pubmed/34021172	GWAS of allometric body-shape indices in UK Biobank identifies loci suggesting associations with morphogenesis, organogenesis, adrenal cell renewal and cancer.	Hip circumference adjusted for BMI	219,872 British ancestry women	NA	11p15.4	11	9994246	SBF2	SBF2			ENSG00000133812			rs11042583-A	rs11042583	0	11042583	intron_variant	0	NR	3e-09	8.52288		0.0167781	[0.011-0.022] unit increase	Affymetrix [321016] (imputed)	N	BMI-adjusted hip circumference	http://www.ebi.ac.uk/efo/EFO_0008039	GCST90020028	Genome-wide genotyping array	AgRP-POMC-KP
2021-08-24	34021172	Christakoudi S	2021-05-21	Sci Rep	www.ncbi.nlm.nih.gov/pubmed/34021172	GWAS of allometric body-shape indices in UK Biobank identifies loci suggesting associations with morphogenesis, organogenesis, adrenal cell renewal and cancer.	Hip circumference adjusted for BMI	219,872 British ancestry women	NA	11p15.4	11	10343497	AMPD3	AMPD3			ENSG00000133805			rs2923097-T	rs2923097	0	2923097	intergenic_variant	0	NR	1e-09	9		0.0174204	[0.012-0.023] unit decrease	Affymetrix [321016] (imputed)	N	BMI-adjusted hip circumference	http://www.ebi.ac.uk/efo/EFO_0008039	GCST90020028	Genome-wide genotyping array	AgRP-POMC-KP
2021-08-24	34021172	Christakoudi S	2021-05-21	Sci Rep	www.ncbi.nlm.nih.gov/pubmed/34021172	GWAS of allometric body-shape indices in UK Biobank identifies loci suggesting associations with morphogenesis, organogenesis, adrenal cell renewal and cancer.	Hip circumference adjusted for BMI	219,872 British ancestry women	NA	11p15.4	11	10274104	SBF2	SBF2			ENSG00000133812			rs11042714-T	rs11042714	0	11042714	intron_variant	0	NR	4e-12	11.3979		0.0196687	[0.014-0.025] unit increase	Affymetrix [321016] (imputed)	N	BMI-adjusted hip circumference	http://www.ebi.ac.uk/efo/EFO_0008039	GCST90020028	Genome-wide genotyping array	AgRP-POMC-KP
2021-08-24	34021172	Christakoudi S	2021-05-21	Sci Rep	www.ncbi.nlm.nih.gov/pubmed/34021172	GWAS of allometric body-shape indices in UK Biobank identifies loci suggesting associations with morphogenesis, organogenesis, adrenal cell renewal and cancer.	Hip circumference adjusted for BMI	219,872 British ancestry women	NA	11p15.4	11	10332170	AMPD3	AMPD3			ENSG00000133805			rs7111987-A	rs7111987	0	7111987	intergenic_variant	0	NR	3e-10	9.52288		0.0185343	[0.013-0.024] unit decrease	Affymetrix [321016] (imputed)	N	BMI-adjusted hip circumference	http://www.ebi.ac.uk/efo/EFO_0008039	GCST90020028	Genome-wide genotyping array	AgRP-POMC-KP
2021-08-24	34021172	Christakoudi S	2021-05-21	Sci Rep	www.ncbi.nlm.nih.gov/pubmed/34021172	GWAS of allometric body-shape indices in UK Biobank identifies loci suggesting associations with morphogenesis, organogenesis, adrenal cell renewal and cancer.	Hip circumference adjusted for BMI	219,872 British ancestry women	NA	11p15.3	11	12810079	TEAD1	TEAD1			ENSG00000187079			rs35202269-G	rs35202269	0	35202269	intron_variant	0	NR	5e-08	7.30103		0.0249033	[0.016-0.034] unit increase	Affymetrix [321016] (imputed)	N	BMI-adjusted hip circumference	http://www.ebi.ac.uk/efo/EFO_0008039	GCST90020028	Genome-wide genotyping array
2021-08-24	34021172	Christakoudi S	2021-05-21	Sci Rep	www.ncbi.nlm.nih.gov/pubmed/34021172	GWAS of allometric body-shape indices in UK Biobank identifies loci suggesting associations with morphogenesis, organogenesis, adrenal cell renewal and cancer.	Hip circumference adjusted for BMI	219,872 British ancestry women	NA	11p15.3	11	13208960	RP11-413N13.1	RASSF10 - BMAL1	ENSG00000189431	ENSG00000133794		196841	67692	rs12288607-T	rs12288607	0	12288607	intergenic_variant	1	NR	6e-09	8.22185		0.0187021	[0.012-0.025] unit increase	Affymetrix [321016] (imputed)	N	BMI-adjusted hip circumference	http://www.ebi.ac.uk/efo/EFO_0008039	GCST90020028	Genome-wide genotyping array
2021-08-24	34021172	Christakoudi S	2021-05-21	Sci Rep	www.ncbi.nlm.nih.gov/pubmed/34021172	GWAS of allometric body-shape indices in UK Biobank identifies loci suggesting associations with morphogenesis, organogenesis, adrenal cell renewal and cancer.	Hip circumference adjusted for BMI	219,872 British ancestry women	NA	11p15.2	11	14054774	SPON1	SPON1			ENSG00000262655			rs76103016-G	rs76103016	0	76103016	intron_variant	0	NR	1e-08	8		0.0466548	[0.031-0.063] unit increase	Affymetrix [321016] (imputed)	N	BMI-adjusted hip circumference	http://www.ebi.ac.uk/efo/EFO_0008039	GCST90020028	Genome-wide genotyping array	AgRP-POMC
2021-08-24	34021172	Christakoudi S	2021-05-21	Sci Rep	www.ncbi.nlm.nih.gov/pubmed/34021172	GWAS of allometric body-shape indices in UK Biobank identifies loci suggesting associations with morphogenesis, organogenesis, adrenal cell renewal and cancer.	Hip circumference adjusted for BMI	219,872 British ancestry women	NA	11p15.2	11	14415273	RP11-140L24.3	RRAS2 - COPB1	ENSG00000133818	ENSG00000129083		50767	28167	rs61884028-T	rs61884028	0	61884028	regulatory_region_variant	1	NR	6e-27	26.2218		0.0662661	[0.054-0.078] unit increase	Affymetrix [321016] (imputed)	N	BMI-adjusted hip circumference	http://www.ebi.ac.uk/efo/EFO_0008039	GCST90020028	Genome-wide genotyping array
2021-08-24	34021172	Christakoudi S	2021-05-21	Sci Rep	www.ncbi.nlm.nih.gov/pubmed/34021172	GWAS of allometric body-shape indices in UK Biobank identifies loci suggesting associations with morphogenesis, organogenesis, adrenal cell renewal and cancer.	Hip circumference adjusted for BMI	219,872 British ancestry women	NA	11p15.2	11	14146381	SPON1	SPON1			ENSG00000262655			rs10832198-T	rs10832198	0	10832198	intron_variant	0	NR	2e-09	8.69897		0.0195637	[0.013-0.026] unit increase	Affymetrix [321016] (imputed)	N	BMI-adjusted hip circumference	http://www.ebi.ac.uk/efo/EFO_0008039	GCST90020028	Genome-wide genotyping array	AgRP-POMC
2021-08-24	34021172	Christakoudi S	2021-05-21	Sci Rep	www.ncbi.nlm.nih.gov/pubmed/34021172	GWAS of allometric body-shape indices in UK Biobank identifies loci suggesting associations with morphogenesis, organogenesis, adrenal cell renewal and cancer.	Hip circumference adjusted for BMI	219,872 British ancestry women	NA	11p15.2	11	14196328	SPON1	SPON1			ENSG00000262655			rs11603589-A	rs11603589	0	11603589	intron_variant	0	NR	1e-17	17		0.0450875	[0.035-0.055] unit increase	Affymetrix [321016] (imputed)	N	BMI-adjusted hip circumference	http://www.ebi.ac.uk/efo/EFO_0008039	GCST90020028	Genome-wide genotyping array	AgRP-POMC
2021-08-24	34021172	Christakoudi S	2021-05-21	Sci Rep	www.ncbi.nlm.nih.gov/pubmed/34021172	GWAS of allometric body-shape indices in UK Biobank identifies loci suggesting associations with morphogenesis, organogenesis, adrenal cell renewal and cancer.	Hip circumference adjusted for BMI	219,872 British ancestry women	NA	11p15.2	11	14622299	PSMA1	PSMA1			ENSG00000129084			rs142634845-A	rs142634845	0	142634845	intergenic_variant	0	NR	2e-11	10.699		0.0788008	[0.056-0.102] unit increase	Affymetrix [321016] (imputed)	N	BMI-adjusted hip circumference	http://www.ebi.ac.uk/efo/EFO_0008039	GCST90020028	Genome-wide genotyping array	AgRP-POMC-KP
2021-08-24	34021172	Christakoudi S	2021-05-21	Sci Rep	www.ncbi.nlm.nih.gov/pubmed/34021172	GWAS of allometric body-shape indices in UK Biobank identifies loci suggesting associations with morphogenesis, organogenesis, adrenal cell renewal and cancer.	Hip circumference adjusted for BMI	219,872 British ancestry women	NA	11p15.2	11	14242679	SPON1	SPON1			ENSG00000262655			rs11023160-A	rs11023160	0	11023160	intron_variant	0	NR	2e-08	7.69897		0.0173461	[0.011-0.023] unit decrease	Affymetrix [321016] (imputed)	N	BMI-adjusted hip circumference	http://www.ebi.ac.uk/efo/EFO_0008039	GCST90020028	Genome-wide genotyping array	AgRP-POMC
2021-08-24	34021172	Christakoudi S	2021-05-21	Sci Rep	www.ncbi.nlm.nih.gov/pubmed/34021172	GWAS of allometric body-shape indices in UK Biobank identifies loci suggesting associations with morphogenesis, organogenesis, adrenal cell renewal and cancer.	Hip circumference adjusted for BMI	219,872 British ancestry women	NA	11p15.2	11	14243001	SPON1	SPON1			ENSG00000262655			rs7946907-G	rs7946907	0	7946907	intron_variant	0	NR	1e-10	10		0.0182558	[0.013-0.024] unit increase	Affymetrix [321016] (imputed)	N	BMI-adjusted hip circumference	http://www.ebi.ac.uk/efo/EFO_0008039	GCST90020028	Genome-wide genotyping array	AgRP-POMC
2021-08-24	34021172	Christakoudi S	2021-05-21	Sci Rep	www.ncbi.nlm.nih.gov/pubmed/34021172	GWAS of allometric body-shape indices in UK Biobank identifies loci suggesting associations with morphogenesis, organogenesis, adrenal cell renewal and cancer.	Hip circumference adjusted for BMI	219,872 British ancestry women	NA	11p15.2	11	14316030	RRAS2	RRAS2			ENSG00000133818			rs143019979-CA	rs143019979	0	143019979	intron_variant	0	NR	1e-18	18		0.0413061	[0.032-0.05] unit increase	Affymetrix [321016] (imputed)	N	BMI-adjusted hip circumference	http://www.ebi.ac.uk/efo/EFO_0008039	GCST90020028	Genome-wide genotyping array	AgRP-POMC-KP
2021-08-24	34021172	Christakoudi S	2021-05-21	Sci Rep	www.ncbi.nlm.nih.gov/pubmed/34021172	GWAS of allometric body-shape indices in UK Biobank identifies loci suggesting associations with morphogenesis, organogenesis, adrenal cell renewal and cancer.	Hip circumference adjusted for BMI	219,872 British ancestry women	NA	11p15.2	11	14372712	RRAS2	RRAS2 - COPB1	ENSG00000133818	ENSG00000129083		8206	70728	rs11023199-G	rs11023199	0	11023199	TF_binding_site_variant	1	NR	3e-13	12.5229		0.0215291	[0.016-0.027] unit decrease	Affymetrix [321016] (imputed)	N	BMI-adjusted hip circumference	http://www.ebi.ac.uk/efo/EFO_0008039	GCST90020028	Genome-wide genotyping array
2021-08-24	34021172	Christakoudi S	2021-05-21	Sci Rep	www.ncbi.nlm.nih.gov/pubmed/34021172	GWAS of allometric body-shape indices in UK Biobank identifies loci suggesting associations with morphogenesis, organogenesis, adrenal cell renewal and cancer.	Hip circumference adjusted for BMI	219,872 British ancestry women	NA	11p15.2	11	14338889	RRAS2	RRAS2			ENSG00000133818			rs2970332-G	rs2970332	0	2970332	intron_variant	0	NR	1e-09	9		0.020365	[0.014-0.027] unit increase	Affymetrix [321016] (imputed)	N	BMI-adjusted hip circumference	http://www.ebi.ac.uk/efo/EFO_0008039	GCST90020028	Genome-wide genotyping array	AgRP-POMC-KP
2021-08-24	34021172	Christakoudi S	2021-05-21	Sci Rep	www.ncbi.nlm.nih.gov/pubmed/34021172	GWAS of allometric body-shape indices in UK Biobank identifies loci suggesting associations with morphogenesis, organogenesis, adrenal cell renewal and cancer.	Hip circumference adjusted for BMI	219,872 British ancestry women	NA	3p25.1	3	13521624	FBLN2	HDAC11 - FBLN2	ENSG00000163517	ENSG00000163520		15200	27501	rs9310427-G	rs9310427	0	9310427	intergenic_variant	1	NR	2e-12	11.699		0.0336342	[0.024-0.043] unit increase	Affymetrix [321016] (imputed)	N	BMI-adjusted hip circumference	http://www.ebi.ac.uk/efo/EFO_0008039	GCST90020028	Genome-wide genotyping array
2021-08-24	34021172	Christakoudi S	2021-05-21	Sci Rep	www.ncbi.nlm.nih.gov/pubmed/34021172	GWAS of allometric body-shape indices in UK Biobank identifies loci suggesting associations with morphogenesis, organogenesis, adrenal cell renewal and cancer.	Hip circumference adjusted for BMI	219,872 British ancestry women	NA	6p21.32	6	32369374	C6orf10	TSBP1-AS1, TSBP1			ENSG00000225914, ENSG00000204296			rs543236673-A	rs543236673	0	543236673	intron_variant	0	NR	2e-12	11.699		0.0205605	[0.015-0.026] unit increase	Affymetrix [321016] (imputed)	N	BMI-adjusted hip circumference	http://www.ebi.ac.uk/efo/EFO_0008039	GCST90020028	Genome-wide genotyping array	AgRP-POMC-KP
2021-08-24	34021172	Christakoudi S	2021-05-21	Sci Rep	www.ncbi.nlm.nih.gov/pubmed/34021172	GWAS of allometric body-shape indices in UK Biobank identifies loci suggesting associations with morphogenesis, organogenesis, adrenal cell renewal and cancer.	Hip circumference adjusted for BMI	219,872 British ancestry women	NA	6p21.32	6	32400781	BTNL2	TSBP1-AS1, BTNL2			ENSG00000225914, ENSG00000204290			rs9268485-C	rs9268485	0	9268485	intron_variant	0	NR	3e-13	12.5229		0.0204722	[0.015-0.026] unit increase	Affymetrix [321016] (imputed)	N	BMI-adjusted hip circumference	http://www.ebi.ac.uk/efo/EFO_0008039	GCST90020028	Genome-wide genotyping array	AgRP-POMC-KP
2021-08-24	34021172	Christakoudi S	2021-05-21	Sci Rep	www.ncbi.nlm.nih.gov/pubmed/34021172	GWAS of allometric body-shape indices in UK Biobank identifies loci suggesting associations with morphogenesis, organogenesis, adrenal cell renewal and cancer.	Hip circumference adjusted for BMI	219,872 British ancestry women	NA	6p21.32	6	32551228	RNU1-61P	RNU1-61P - HLA-DRB6	ENSG00000251916	ENSG00000229391		1138	627	rs28490179-C	rs28490179	0	28490179	intergenic_variant	1	NR	1e-09	9		0.0229135	[0.016-0.03] unit increase	Affymetrix [321016] (imputed)	N	BMI-adjusted hip circumference	http://www.ebi.ac.uk/efo/EFO_0008039	GCST90020028	Genome-wide genotyping array
