## Supplementary Tables for "Deep transcriptome profiling of human hypothalamic agouti-related protein and proopiomelanocortin neurons regulating energy homeostasis" (part 14 of 51)

### Sheet: Table S5 (continued)
							Metabolism related mapped traits of the GWAS Catalog (https://www.ebi.ac.uk/gwas/) database (including child traits, except for the 'Body Weight' trait)
2021-08-24	34021172	Christakoudi S	2021-05-21	Sci Rep	www.ncbi.nlm.nih.gov/pubmed/34021172	GWAS of allometric body-shape indices in UK Biobank identifies loci suggesting associations with morphogenesis, organogenesis, adrenal cell renewal and cancer.	Hip circumference adjusted for BMI	219,872 British ancestry women	NA	6p21.32	6	32458206	HLA-DRB9	HLA-DRA - HLA-DRB9	ENSG00000204287	ENSG00000196301		13160	1615	rs6457592-C	rs6457592	0	6457592	intergenic_variant	1	NR	2e-10	9.69897		0.0179035	[0.012-0.023] unit decrease	Affymetrix [321016] (imputed)	N	BMI-adjusted hip circumference	http://www.ebi.ac.uk/efo/EFO_0008039	GCST90020028	Genome-wide genotyping array
2021-08-24	34021172	Christakoudi S	2021-05-21	Sci Rep	www.ncbi.nlm.nih.gov/pubmed/34021172	GWAS of allometric body-shape indices in UK Biobank identifies loci suggesting associations with morphogenesis, organogenesis, adrenal cell renewal and cancer.	Hip circumference adjusted for BMI	219,872 British ancestry women	NA	6p21.32	6	32421735	BTNL2	TSBP1-AS1 - HLA-DRA	ENSG00000225914	ENSG00000204287		13972	18143	rs9268560-C	rs9268560	0	9268560	intergenic_variant	1	NR	3e-15	14.5229		0.0220981	[0.017-0.028] unit increase	Affymetrix [321016] (imputed)	N	BMI-adjusted hip circumference	http://www.ebi.ac.uk/efo/EFO_0008039	GCST90020028	Genome-wide genotyping array
2021-08-24	34021172	Christakoudi S	2021-05-21	Sci Rep	www.ncbi.nlm.nih.gov/pubmed/34021172	GWAS of allometric body-shape indices in UK Biobank identifies loci suggesting associations with morphogenesis, organogenesis, adrenal cell renewal and cancer.	Hip circumference adjusted for BMI	219,872 British ancestry women	NA	6p21.32	6	32446513	HLA-DRA	HLA-DRA - HLA-DRB9	ENSG00000204287	ENSG00000196301		1467	13308	rs9268671-A	rs9268671	0	9268671	intergenic_variant	1	NR	2e-11	10.699		0.0199636	[0.014-0.026] unit increase	Affymetrix [321016] (imputed)	N	BMI-adjusted hip circumference	http://www.ebi.ac.uk/efo/EFO_0008039	GCST90020028	Genome-wide genotyping array
2021-08-24	34021172	Christakoudi S	2021-05-21	Sci Rep	www.ncbi.nlm.nih.gov/pubmed/34021172	GWAS of allometric body-shape indices in UK Biobank identifies loci suggesting associations with morphogenesis, organogenesis, adrenal cell renewal and cancer.	Hip circumference adjusted for BMI	219,872 British ancestry women	NA	6p21.32	6	32452720	HLA-DRB9	HLA-DRA - HLA-DRB9	ENSG00000204287	ENSG00000196301		7674	7101	rs9268781-T	rs9268781	0	9268781	intergenic_variant	1	NR	5e-17	16.301		0.0247953	[0.019-0.031] unit increase	Affymetrix [321016] (imputed)	N	BMI-adjusted hip circumference	http://www.ebi.ac.uk/efo/EFO_0008039	GCST90020028	Genome-wide genotyping array
2021-08-24	34021172	Christakoudi S	2021-05-21	Sci Rep	www.ncbi.nlm.nih.gov/pubmed/34021172	GWAS of allometric body-shape indices in UK Biobank identifies loci suggesting associations with morphogenesis, organogenesis, adrenal cell renewal and cancer.	Hip circumference adjusted for BMI	219,872 British ancestry women	NA	6p21.32	6	32623421	HLA-DQA1	HLA-DRB1 - HLA-DQA1	ENSG00000196126	ENSG00000196735		33573	4758	rs9271593-C	rs9271593	0	9271593	regulatory_region_variant	1	NR	4e-12	11.3979		0.0198725	[0.014-0.025] unit increase	Affymetrix [321016] (imputed)	N	BMI-adjusted hip circumference	http://www.ebi.ac.uk/efo/EFO_0008039	GCST90020028	Genome-wide genotyping array
2021-08-24	34021172	Christakoudi S	2021-05-21	Sci Rep	www.ncbi.nlm.nih.gov/pubmed/34021172	GWAS of allometric body-shape indices in UK Biobank identifies loci suggesting associations with morphogenesis, organogenesis, adrenal cell renewal and cancer.	Hip circumference adjusted for BMI	219,872 British ancestry women	NA	6p21.32	6	32635883	HLA-DQA1	HLA-DQA1			ENSG00000196735			rs1391373-C	rs1391373	0	1391373	intergenic_variant	0	NR	2e-10	9.69897		0.0185525	[0.013-0.024] unit decrease	Affymetrix [321016] (imputed)	N	BMI-adjusted hip circumference	http://www.ebi.ac.uk/efo/EFO_0008039	GCST90020028	Genome-wide genotyping array
2021-08-24	34021172	Christakoudi S	2021-05-21	Sci Rep	www.ncbi.nlm.nih.gov/pubmed/34021172	GWAS of allometric body-shape indices in UK Biobank identifies loci suggesting associations with morphogenesis, organogenesis, adrenal cell renewal and cancer.	Hip circumference adjusted for BMI	219,872 British ancestry women	NA	6p21.32	6	32642572	HLA-DQA1	HLA-DQA1			ENSG00000196735			rs9272780-A	rs9272780	0	9272780	intron_variant	0	NR	7e-11	10.1549		0.0186986	[0.013-0.024] unit decrease	Affymetrix [321016] (imputed)	N	BMI-adjusted hip circumference	http://www.ebi.ac.uk/efo/EFO_0008039	GCST90020028	Genome-wide genotyping array
2021-08-24	34021172	Christakoudi S	2021-05-21	Sci Rep	www.ncbi.nlm.nih.gov/pubmed/34021172	GWAS of allometric body-shape indices in UK Biobank identifies loci suggesting associations with morphogenesis, organogenesis, adrenal cell renewal and cancer.	Hip circumference adjusted for BMI	219,872 British ancestry women	NA	6p21.32	6	32658962	HLA-DQB1	HLA-DQA1 - HLA-DQB1	ENSG00000196735	ENSG00000179344		11900	505	rs12055445-A	rs12055445	0	12055445	intergenic_variant	1	NR	2e-08	7.69897		0.0159074	[0.01-0.021] unit increase	Affymetrix [321016] (imputed)	N	BMI-adjusted hip circumference	http://www.ebi.ac.uk/efo/EFO_0008039	GCST90020028	Genome-wide genotyping array
2021-08-24	34021172	Christakoudi S	2021-05-21	Sci Rep	www.ncbi.nlm.nih.gov/pubmed/34021172	GWAS of allometric body-shape indices in UK Biobank identifies loci suggesting associations with morphogenesis, organogenesis, adrenal cell renewal and cancer.	Hip circumference adjusted for BMI	219,872 British ancestry women	NA	6p21.32	6	32662082	HLA-DQB1, XXbac-BPG254F23.6	HLA-DQB1			ENSG00000179344			rs1049130-A	rs1049130	0	1049130	missense_variant	0	NR	1e-11	11		0.0190514	[0.014-0.025] unit increase	Affymetrix [321016] (imputed)	N	BMI-adjusted hip circumference	http://www.ebi.ac.uk/efo/EFO_0008039	GCST90020028	Genome-wide genotyping array
2021-08-24	34021172	Christakoudi S	2021-05-21	Sci Rep	www.ncbi.nlm.nih.gov/pubmed/34021172	GWAS of allometric body-shape indices in UK Biobank identifies loci suggesting associations with morphogenesis, organogenesis, adrenal cell renewal and cancer.	Hip circumference adjusted for BMI	219,872 British ancestry women	NA				MIR3135B							chr6:32720011-CT	chr6:32720011	0			1	NR	4e-09	8.39794		0.0244429	[0.016-0.033] unit increase	Affymetrix [321016] (imputed)	N	BMI-adjusted hip circumference	http://www.ebi.ac.uk/efo/EFO_0008039	GCST90020028	Genome-wide genotyping array
2021-08-24	34021172	Christakoudi S	2021-05-21	Sci Rep	www.ncbi.nlm.nih.gov/pubmed/34021172	GWAS of allometric body-shape indices in UK Biobank identifies loci suggesting associations with morphogenesis, organogenesis, adrenal cell renewal and cancer.	Hip circumference adjusted for BMI	219,872 British ancestry women	NA	6p21.32	6	32813999	HLA-DOB, TAP2	HLA-DOB			ENSG00000241106			rs2856997-A	rs2856997	0	2856997	intron_variant	0	NR	9e-09	8.04576		0.0165451	[0.011-0.022] unit decrease	Affymetrix [321016] (imputed)	N	BMI-adjusted hip circumference	http://www.ebi.ac.uk/efo/EFO_0008039	GCST90020028	Genome-wide genotyping array
2021-08-24	34021172	Christakoudi S	2021-05-21	Sci Rep	www.ncbi.nlm.nih.gov/pubmed/34021172	GWAS of allometric body-shape indices in UK Biobank identifies loci suggesting associations with morphogenesis, organogenesis, adrenal cell renewal and cancer.	Hip circumference adjusted for BMI	219,872 British ancestry women	NA	12q24.31	12	123332930	SBNO1	SBNO1			ENSG00000139697			rs147530811-A	rs147530811	0	147530811	intron_variant	0	NR	1e-10	10		0.0474309	[0.033-0.062] unit decrease	Affymetrix [321016] (imputed)	N	BMI-adjusted hip circumference	http://www.ebi.ac.uk/efo/EFO_0008039	GCST90020028	Genome-wide genotyping array	AgRP-POMC-KP
2021-08-24	34021172	Christakoudi S	2021-05-21	Sci Rep	www.ncbi.nlm.nih.gov/pubmed/34021172	GWAS of allometric body-shape indices in UK Biobank identifies loci suggesting associations with morphogenesis, organogenesis, adrenal cell renewal and cancer.	Hip circumference adjusted for BMI	219,872 British ancestry women	NA	12q24.31	12	123442715	RP11-972P1.8	COPS5P2 - SNRNP35	ENSG00000270445	ENSG00000184209		863	15373	rs11516173-T	rs11516173	0	11516173	intergenic_variant	1	NR	2e-11	10.699		0.0209585	[0.015-0.027] unit increase	Affymetrix [321016] (imputed)	N	BMI-adjusted hip circumference	http://www.ebi.ac.uk/efo/EFO_0008039	GCST90020028	Genome-wide genotyping array
2021-08-24	34021172	Christakoudi S	2021-05-21	Sci Rep	www.ncbi.nlm.nih.gov/pubmed/34021172	GWAS of allometric body-shape indices in UK Biobank identifies loci suggesting associations with morphogenesis, organogenesis, adrenal cell renewal and cancer.	Hip circumference adjusted for BMI	219,872 British ancestry women	NA	12q24.31	12	123829704	DNAH10	DNAH10			ENSG00000197653			rs4930733-T	rs4930733	0	4930733	intron_variant	0	NR	3e-08	7.52288		0.0157891	[0.01-0.021] unit decrease	Affymetrix [321016] (imputed)	N	BMI-adjusted hip circumference	http://www.ebi.ac.uk/efo/EFO_0008039	GCST90020028	Genome-wide genotyping array	AgRP-POMC-KP
2021-08-24	34021172	Christakoudi S	2021-05-21	Sci Rep	www.ncbi.nlm.nih.gov/pubmed/34021172	GWAS of allometric body-shape indices in UK Biobank identifies loci suggesting associations with morphogenesis, organogenesis, adrenal cell renewal and cancer.	Hip circumference adjusted for BMI	219,872 British ancestry women	NA	12q24.31	12	123924955	DNAH10, CCDC92	CCDC92, DNAH10			ENSG00000119242, ENSG00000197653			rs7133378-A	rs7133378	0	7133378	intron_variant	0	NR	1e-14	14		0.0233325	[0.017-0.029] unit increase	Affymetrix [321016] (imputed)	N	BMI-adjusted hip circumference	http://www.ebi.ac.uk/efo/EFO_0008039	GCST90020028	Genome-wide genotyping array	AgRP-POMC-KP
2021-08-24	34021172	Christakoudi S	2021-05-21	Sci Rep	www.ncbi.nlm.nih.gov/pubmed/34021172	GWAS of allometric body-shape indices in UK Biobank identifies loci suggesting associations with morphogenesis, organogenesis, adrenal cell renewal and cancer.	Hip circumference adjusted for BMI	219,872 British ancestry women	NA	12q24.31	12	124040091	FAM101A	RFLNA			ENSG00000178882			rs139254114-T	rs139254114	0	139254114	intergenic_variant	0	NR	2e-09	8.69897		0.029765	[0.02-0.039] unit decrease	Affymetrix [321016] (imputed)	N	BMI-adjusted hip circumference	http://www.ebi.ac.uk/efo/EFO_0008039	GCST90020028	Genome-wide genotyping array
2021-08-24	34021172	Christakoudi S	2021-05-21	Sci Rep	www.ncbi.nlm.nih.gov/pubmed/34021172	GWAS of allometric body-shape indices in UK Biobank identifies loci suggesting associations with morphogenesis, organogenesis, adrenal cell renewal and cancer.	Hip circumference adjusted for BMI	219,872 British ancestry women	NA	12q24.31	12	124015335	ZNF664, FAM101A	RFLNA, ZNF664			ENSG00000178882, ENSG00000179195			rs3767-T	rs3767	0	3767	3_prime_UTR_variant	0	NR	6e-09	8.22185		0.0369385	[0.024-0.049] unit decrease	Affymetrix [321016] (imputed)	N	BMI-adjusted hip circumference	http://www.ebi.ac.uk/efo/EFO_0008039	GCST90020028	Genome-wide genotyping array	AgRP-POMC-KP
2021-08-24	34021172	Christakoudi S	2021-05-21	Sci Rep	www.ncbi.nlm.nih.gov/pubmed/34021172	GWAS of allometric body-shape indices in UK Biobank identifies loci suggesting associations with morphogenesis, organogenesis, adrenal cell renewal and cancer.	Hip circumference adjusted for BMI	219,872 British ancestry women	NA	12q24.31	12	124016176	FAM101A	RFLNA			ENSG00000178882			rs752843328-G	rs752843328	0	752843328	intergenic_variant	0	NR	2e-09	8.69897		0.0205904	[0.014-0.027] unit increase	Affymetrix [321016] (imputed)	N	BMI-adjusted hip circumference	http://www.ebi.ac.uk/efo/EFO_0008039	GCST90020028	Genome-wide genotyping array
2021-08-24	34021172	Christakoudi S	2021-05-21	Sci Rep	www.ncbi.nlm.nih.gov/pubmed/34021172	GWAS of allometric body-shape indices in UK Biobank identifies loci suggesting associations with morphogenesis, organogenesis, adrenal cell renewal and cancer.	Hip circumference adjusted for BMI	219,872 British ancestry women	NA	12q24.31	12	124029230	FAM101A	RFLNA			ENSG00000178882			rs34680764-G	rs34680764	0	34680764	intergenic_variant	0	NR	2e-10	9.69897		0.0276673	[0.019-0.036] unit increase	Affymetrix [321016] (imputed)	N	BMI-adjusted hip circumference	http://www.ebi.ac.uk/efo/EFO_0008039	GCST90020028	Genome-wide genotyping array
2021-08-24	34021172	Christakoudi S	2021-05-21	Sci Rep	www.ncbi.nlm.nih.gov/pubmed/34021172	GWAS of allometric body-shape indices in UK Biobank identifies loci suggesting associations with morphogenesis, organogenesis, adrenal cell renewal and cancer.	Hip circumference adjusted for BMI	219,872 British ancestry women	NA	12q24.31	12	124024630	FAM101A	RFLNA			ENSG00000178882			rs825452-G	rs825452	0	825452	regulatory_region_variant	0	NR	9e-17	16.0458		0.0239756	[0.018-0.03] unit increase	Affymetrix [321016] (imputed)	N	BMI-adjusted hip circumference	http://www.ebi.ac.uk/efo/EFO_0008039	GCST90020028	Genome-wide genotyping array
2021-08-24	34021172	Christakoudi S	2021-05-21	Sci Rep	www.ncbi.nlm.nih.gov/pubmed/34021172	GWAS of allometric body-shape indices in UK Biobank identifies loci suggesting associations with morphogenesis, organogenesis, adrenal cell renewal and cancer.	Hip circumference adjusted for BMI	219,872 British ancestry women	NA	12q24.31	12	124024429	FAM101A	RFLNA			ENSG00000178882			rs11057418-C	rs11057418	0	11057418	regulatory_region_variant	0	NR	9e-14	13.0458		0.026559	[0.02-0.034] unit decrease	Affymetrix [321016] (imputed)	N	BMI-adjusted hip circumference	http://www.ebi.ac.uk/efo/EFO_0008039	GCST90020028	Genome-wide genotyping array
2021-08-24	34021172	Christakoudi S	2021-05-21	Sci Rep	www.ncbi.nlm.nih.gov/pubmed/34021172	GWAS of allometric body-shape indices in UK Biobank identifies loci suggesting associations with morphogenesis, organogenesis, adrenal cell renewal and cancer.	Hip circumference adjusted for BMI	219,872 British ancestry women	NA	12q24.31	12	124095807	FAM101A	RFLNA			ENSG00000178882			rs7297147-G	rs7297147	0	7297147	intergenic_variant	0	NR	2e-14	13.699		0.0218548	[0.016-0.027] unit decrease	Affymetrix [321016] (imputed)	N	BMI-adjusted hip circumference	http://www.ebi.ac.uk/efo/EFO_0008039	GCST90020028	Genome-wide genotyping array
2021-08-24	34021172	Christakoudi S	2021-05-21	Sci Rep	www.ncbi.nlm.nih.gov/pubmed/34021172	GWAS of allometric body-shape indices in UK Biobank identifies loci suggesting associations with morphogenesis, organogenesis, adrenal cell renewal and cancer.	Hip circumference adjusted for BMI	219,872 British ancestry women	NA	15q25.2	15	82292092	ADAMTS7P1	SAXO2 - ADAMTS7P1	ENSG00000188659	ENSG00000274376		7162	6461	rs34845432-A	rs34845432	0	34845432	intergenic_variant	1	NR	6e-09	8.22185		0.0245726	[0.016-0.033] unit decrease	Affymetrix [321016] (imputed)	N	BMI-adjusted hip circumference	http://www.ebi.ac.uk/efo/EFO_0008039	GCST90020028	Genome-wide genotyping array
2021-08-24	34021172	Christakoudi S	2021-05-21	Sci Rep	www.ncbi.nlm.nih.gov/pubmed/34021172	GWAS of allometric body-shape indices in UK Biobank identifies loci suggesting associations with morphogenesis, organogenesis, adrenal cell renewal and cancer.	Hip circumference adjusted for BMI	219,872 British ancestry women	NA	15q25.2	15	82747427	RP11-752G15.8	ACTG1P17			ENSG00000293222			rs4779059-G	rs4779059	0	4779059	intergenic_variant	0	NR	4e-13	12.3979		0.0219125	[0.016-0.028] unit increase	Affymetrix [321016] (imputed)	N	BMI-adjusted hip circumference	http://www.ebi.ac.uk/efo/EFO_0008039	GCST90020028	Genome-wide genotyping array
2021-08-24	34021172	Christakoudi S	2021-05-21	Sci Rep	www.ncbi.nlm.nih.gov/pubmed/34021172	GWAS of allometric body-shape indices in UK Biobank identifies loci suggesting associations with morphogenesis, organogenesis, adrenal cell renewal and cancer.	Hip circumference adjusted for BMI	219,872 British ancestry women	NA	15q25.2	15	82790544	FSD2	FSD2, SNHG21			ENSG00000186628, ENSG00000250988			rs112603453-TTG	rs112603453	0	112603453	intron_variant	0	NR	2e-09	8.69897		0.0224746	[0.015-0.03] unit increase	Affymetrix [321016] (imputed)	N	BMI-adjusted hip circumference	http://www.ebi.ac.uk/efo/EFO_0008039	GCST90020028	Genome-wide genotyping array
2021-08-24	34021172	Christakoudi S	2021-05-21	Sci Rep	www.ncbi.nlm.nih.gov/pubmed/34021172	GWAS of allometric body-shape indices in UK Biobank identifies loci suggesting associations with morphogenesis, organogenesis, adrenal cell renewal and cancer.	Hip circumference adjusted for BMI	219,872 British ancestry women	NA	15q25.2	15	82873294	HOMER2	HOMER2			ENSG00000103942			rs3784374-G	rs3784374	0	3784374	intron_variant	0	NR	5e-12	11.301		0.0321243	[0.023-0.041] unit decrease	Affymetrix [321016] (imputed)	N	BMI-adjusted hip circumference	http://www.ebi.ac.uk/efo/EFO_0008039	GCST90020028	Genome-wide genotyping array	AgRP
2021-08-24	34021172	Christakoudi S	2021-05-21	Sci Rep	www.ncbi.nlm.nih.gov/pubmed/34021172	GWAS of allometric body-shape indices in UK Biobank identifies loci suggesting associations with morphogenesis, organogenesis, adrenal cell renewal and cancer.	Hip circumference adjusted for BMI	219,872 British ancestry women	NA	15q25.2	15	82848103	HOMER2	HOMER2			ENSG00000103942			rs955620-C	rs955620	0	955620	intergenic_variant	0	NR	2e-15	14.699		0.0225754	[0.017-0.028] unit decrease	Affymetrix [321016] (imputed)	N	BMI-adjusted hip circumference	http://www.ebi.ac.uk/efo/EFO_0008039	GCST90020028	Genome-wide genotyping array	AgRP
2021-08-24	34021172	Christakoudi S	2021-05-21	Sci Rep	www.ncbi.nlm.nih.gov/pubmed/34021172	GWAS of allometric body-shape indices in UK Biobank identifies loci suggesting associations with morphogenesis, organogenesis, adrenal cell renewal and cancer.	Hip circumference adjusted for BMI	219,872 British ancestry women	NA	15q25.2	15	83286784	RP11-382A20.4	BNC1 - SH3GL3	ENSG00000169594	ENSG00000140600		2120	160444	rs55893521-G	rs55893521	0	55893521	intergenic_variant	1	NR	9e-09	8.04576		0.0198581	[0.013-0.027] unit increase	Affymetrix [321016] (imputed)	N	BMI-adjusted hip circumference	http://www.ebi.ac.uk/efo/EFO_0008039	GCST90020028	Genome-wide genotyping array
2021-08-24	34021172	Christakoudi S	2021-05-21	Sci Rep	www.ncbi.nlm.nih.gov/pubmed/34021172	GWAS of allometric body-shape indices in UK Biobank identifies loci suggesting associations with morphogenesis, organogenesis, adrenal cell renewal and cancer.	Hip circumference adjusted for BMI	219,872 British ancestry women	NA	15q25.2	15	82949098	HOMER2, RP11-382A20.5	HOMER2			ENSG00000103942			rs745889367-A	rs745889367	0	745889367	intron_variant	0	NR	2e-11	10.699		0.0245978	[0.017-0.032] unit decrease	Affymetrix [321016] (imputed)	N	BMI-adjusted hip circumference	http://www.ebi.ac.uk/efo/EFO_0008039	GCST90020028	Genome-wide genotyping array	AgRP
2021-08-24	34021172	Christakoudi S	2021-05-21	Sci Rep	www.ncbi.nlm.nih.gov/pubmed/34021172	GWAS of allometric body-shape indices in UK Biobank identifies loci suggesting associations with morphogenesis, organogenesis, adrenal cell renewal and cancer.	Hip circumference adjusted for BMI	219,872 British ancestry women	NA	15q25.2	15	83156365	HDGFRP3	HDGFL3			ENSG00000166503			rs17567999-T	rs17567999	0	17567999	intron_variant	0	NR	3e-08	7.52288		0.0291275	[0.019-0.039] unit decrease	Affymetrix [321016] (imputed)	N	BMI-adjusted hip circumference	http://www.ebi.ac.uk/efo/EFO_0008039	GCST90020028	Genome-wide genotyping array	AgRP-POMC-KP
2021-08-24	34021172	Christakoudi S	2021-05-21	Sci Rep	www.ncbi.nlm.nih.gov/pubmed/34021172	GWAS of allometric body-shape indices in UK Biobank identifies loci suggesting associations with morphogenesis, organogenesis, adrenal cell renewal and cancer.	Hip circumference adjusted for BMI	219,872 British ancestry women	NA	15q25.2	15	83332637	RP11-382A20.4	BNC1 - SH3GL3	ENSG00000169594	ENSG00000140600		47973	114591	rs12441893-G	rs12441893	0	12441893	intergenic_variant	1	NR	4e-08	7.39794		0.0178305	[0.011-0.024] unit increase	Affymetrix [321016] (imputed)	N	BMI-adjusted hip circumference	http://www.ebi.ac.uk/efo/EFO_0008039	GCST90020028	Genome-wide genotyping array
2021-08-24	34021172	Christakoudi S	2021-05-21	Sci Rep	www.ncbi.nlm.nih.gov/pubmed/34021172	GWAS of allometric body-shape indices in UK Biobank identifies loci suggesting associations with morphogenesis, organogenesis, adrenal cell renewal and cancer.	Hip circumference adjusted for BMI	219,872 British ancestry women	NA	15q25.2	15	83403098	RP11-382A20.4	BNC1 - SH3GL3	ENSG00000169594	ENSG00000140600		118434	44130	rs4843136-T	rs4843136	0	4843136	intergenic_variant	1	NR	3e-08	7.52288		0.0354943	[0.023-0.048] unit decrease	Affymetrix [321016] (imputed)	N	BMI-adjusted hip circumference	http://www.ebi.ac.uk/efo/EFO_0008039	GCST90020028	Genome-wide genotyping array
2021-08-24	34021172	Christakoudi S	2021-05-21	Sci Rep	www.ncbi.nlm.nih.gov/pubmed/34021172	GWAS of allometric body-shape indices in UK Biobank identifies loci suggesting associations with morphogenesis, organogenesis, adrenal cell renewal and cancer.	Hip circumference adjusted for BMI	219,872 British ancestry women	NA	15q25.2	15	83376119	RP11-382A20.4	BNC1 - SH3GL3	ENSG00000169594	ENSG00000140600		91455	71109	rs74848625-T	rs74848625	0	74848625	intergenic_variant	1	NR	3e-09	8.52288		0.0338473	[0.023-0.045] unit increase	Affymetrix [321016] (imputed)	N	BMI-adjusted hip circumference	http://www.ebi.ac.uk/efo/EFO_0008039	GCST90020028	Genome-wide genotyping array
2021-08-24	34021172	Christakoudi S	2021-05-21	Sci Rep	www.ncbi.nlm.nih.gov/pubmed/34021172	GWAS of allometric body-shape indices in UK Biobank identifies loci suggesting associations with morphogenesis, organogenesis, adrenal cell renewal and cancer.	Hip circumference adjusted for BMI	219,872 British ancestry women	NA	15q25.2	15	83383807	RP11-382A20.4	BNC1 - SH3GL3	ENSG00000169594	ENSG00000140600		99143	63421	rs143296284-C	rs143296284	0	143296284	regulatory_region_variant	1	NR	2e-08	7.69897		0.0406557	[0.027-0.055] unit increase	Affymetrix [321016] (imputed)	N	BMI-adjusted hip circumference	http://www.ebi.ac.uk/efo/EFO_0008039	GCST90020028	Genome-wide genotyping array
2021-08-24	34021172	Christakoudi S	2021-05-21	Sci Rep	www.ncbi.nlm.nih.gov/pubmed/34021172	GWAS of allometric body-shape indices in UK Biobank identifies loci suggesting associations with morphogenesis, organogenesis, adrenal cell renewal and cancer.	Hip circumference adjusted for BMI	219,872 British ancestry women	NA	15q25.2	15	83427230	RP11-382A20.4	BNC1 - SH3GL3	ENSG00000169594	ENSG00000140600		142566	19998	rs7359296-G	rs7359296	0	7359296	intergenic_variant	1	NR	2e-08	7.69897		0.0227883	[0.015-0.031] unit increase	Affymetrix [321016] (imputed)	N	BMI-adjusted hip circumference	http://www.ebi.ac.uk/efo/EFO_0008039	GCST90020028	Genome-wide genotyping array
2021-08-24	34021172	Christakoudi S	2021-05-21	Sci Rep	www.ncbi.nlm.nih.gov/pubmed/34021172	GWAS of allometric body-shape indices in UK Biobank identifies loci suggesting associations with morphogenesis, organogenesis, adrenal cell renewal and cancer.	Hip circumference adjusted for BMI	219,872 British ancestry women	NA	15q25.2	15	83533596	SH3GL3	SH3GL3			ENSG00000140600			rs1491577-A	rs1491577	0	1491577	intron_variant	0	NR	5e-13	12.301		0.0259982	[0.019-0.033] unit decrease	Affymetrix [321016] (imputed)	N	BMI-adjusted hip circumference	http://www.ebi.ac.uk/efo/EFO_0008039	GCST90020028	Genome-wide genotyping array	AgRP-POMC-KP
2021-08-24	34021172	Christakoudi S	2021-05-21	Sci Rep	www.ncbi.nlm.nih.gov/pubmed/34021172	GWAS of allometric body-shape indices in UK Biobank identifies loci suggesting associations with morphogenesis, organogenesis, adrenal cell renewal and cancer.	Hip circumference adjusted for BMI	219,872 British ancestry women	NA	15q25.2	15	83522674	SH3GL3	SH3GL3			ENSG00000140600			rs10048061-G	rs10048061	0	10048061	intron_variant	0	NR	5e-09	8.30103		0.018803	[0.012-0.025] unit increase	Affymetrix [321016] (imputed)	N	BMI-adjusted hip circumference	http://www.ebi.ac.uk/efo/EFO_0008039	GCST90020028	Genome-wide genotyping array	AgRP-POMC-KP
2021-08-24	34021172	Christakoudi S	2021-05-21	Sci Rep	www.ncbi.nlm.nih.gov/pubmed/34021172	GWAS of allometric body-shape indices in UK Biobank identifies loci suggesting associations with morphogenesis, organogenesis, adrenal cell renewal and cancer.	Hip circumference adjusted for BMI	219,872 British ancestry women	NA	15q25.2	15	83585510	SH3GL3	SH3GL3			ENSG00000140600			rs2732159-G	rs2732159	0	2732159	intron_variant	0	NR	6e-11	10.2218		0.0232472	[0.016-0.03] unit increase	Affymetrix [321016] (imputed)	N	BMI-adjusted hip circumference	http://www.ebi.ac.uk/efo/EFO_0008039	GCST90020028	Genome-wide genotyping array	AgRP-POMC-KP
2021-08-24	34021172	Christakoudi S	2021-05-21	Sci Rep	www.ncbi.nlm.nih.gov/pubmed/34021172	GWAS of allometric body-shape indices in UK Biobank identifies loci suggesting associations with morphogenesis, organogenesis, adrenal cell renewal and cancer.	Hip circumference adjusted for BMI	219,872 British ancestry women	NA	15q25.2	15	83656583	ADAMTSL3	ADAMTSL3			ENSG00000156218			rs71395419-G	rs71395419	0	71395419	intron_variant	0	NR	4e-08	7.39794		0.0244435	[0.016-0.033] unit increase	Affymetrix [321016] (imputed)	N	BMI-adjusted hip circumference	http://www.ebi.ac.uk/efo/EFO_0008039	GCST90020028	Genome-wide genotyping array	KP
2021-08-24	34021172	Christakoudi S	2021-05-21	Sci Rep	www.ncbi.nlm.nih.gov/pubmed/34021172	GWAS of allometric body-shape indices in UK Biobank identifies loci suggesting associations with morphogenesis, organogenesis, adrenal cell renewal and cancer.	Hip circumference adjusted for BMI	219,872 British ancestry women	NA	15q25.2	15	83613053	SH3GL3	SH3GL3			ENSG00000140600			rs11852824-T	rs11852824	0	11852824	intron_variant	0	NR	4e-10	9.39794		0.0355593	[0.024-0.047] unit increase	Affymetrix [321016] (imputed)	N	BMI-adjusted hip circumference	http://www.ebi.ac.uk/efo/EFO_0008039	GCST90020028	Genome-wide genotyping array	AgRP-POMC-KP
2021-08-24	34021172	Christakoudi S	2021-05-21	Sci Rep	www.ncbi.nlm.nih.gov/pubmed/34021172	GWAS of allometric body-shape indices in UK Biobank identifies loci suggesting associations with morphogenesis, organogenesis, adrenal cell renewal and cancer.	Hip circumference adjusted for BMI	219,872 British ancestry women	NA	15q25.2	15	83600168	SH3GL3	SH3GL3			ENSG00000140600			rs13379579-C	rs13379579	0	13379579	intron_variant	0	NR	2e-11	10.699		0.021039	[0.015-0.027] unit increase	Affymetrix [321016] (imputed)	N	BMI-adjusted hip circumference	http://www.ebi.ac.uk/efo/EFO_0008039	GCST90020028	Genome-wide genotyping array	AgRP-POMC-KP
2021-08-24	34021172	Christakoudi S	2021-05-21	Sci Rep	www.ncbi.nlm.nih.gov/pubmed/34021172	GWAS of allometric body-shape indices in UK Biobank identifies loci suggesting associations with morphogenesis, organogenesis, adrenal cell renewal and cancer.	Hip circumference adjusted for BMI	219,872 British ancestry women	NA	15q25.2	15	83602191	SH3GL3	SH3GL3			ENSG00000140600			rs2732162-T	rs2732162	0	2732162	intron_variant	0	NR	1e-37	37		0.0383234	[0.032-0.044] unit decrease	Affymetrix [321016] (imputed)	N	BMI-adjusted hip circumference	http://www.ebi.ac.uk/efo/EFO_0008039	GCST90020028	Genome-wide genotyping array	AgRP-POMC-KP
2021-08-24	34021172	Christakoudi S	2021-05-21	Sci Rep	www.ncbi.nlm.nih.gov/pubmed/34021172	GWAS of allometric body-shape indices in UK Biobank identifies loci suggesting associations with morphogenesis, organogenesis, adrenal cell renewal and cancer.	Hip circumference adjusted for BMI	219,872 British ancestry women	NA	15q25.2	15	83597393	SH3GL3	SH3GL3			ENSG00000140600			rs2257011-T	rs2257011	0	2257011	intron_variant	0	NR	2e-38	37.699		0.0365965	[0.031-0.042] unit increase	Affymetrix [321016] (imputed)	N	BMI-adjusted hip circumference	http://www.ebi.ac.uk/efo/EFO_0008039	GCST90020028	Genome-wide genotyping array	AgRP-POMC-KP
2021-08-24	34021172	Christakoudi S	2021-05-21	Sci Rep	www.ncbi.nlm.nih.gov/pubmed/34021172	GWAS of allometric body-shape indices in UK Biobank identifies loci suggesting associations with morphogenesis, organogenesis, adrenal cell renewal and cancer.	Hip circumference adjusted for BMI	219,872 British ancestry women	NA	15q25.2	15	83654973	ADAMTSL3	ADAMTSL3			ENSG00000156218			rs59144084-T	rs59144084	0	59144084	intron_variant	0	NR	9e-12	11.0458		0.030201	[0.022-0.039] unit increase	Affymetrix [321016] (imputed)	N	BMI-adjusted hip circumference	http://www.ebi.ac.uk/efo/EFO_0008039	GCST90020028	Genome-wide genotyping array	KP
2021-08-24	34021172	Christakoudi S	2021-05-21	Sci Rep	www.ncbi.nlm.nih.gov/pubmed/34021172	GWAS of allometric body-shape indices in UK Biobank identifies loci suggesting associations with morphogenesis, organogenesis, adrenal cell renewal and cancer.	Hip circumference adjusted for BMI	219,872 British ancestry women	NA	15q25.2	15	83727217	ADAMTSL3	ADAMTSL3			ENSG00000156218			rs8032414-G	rs8032414	0	8032414	intron_variant	0	NR	2e-32	31.699		0.0398937	[0.033-0.046] unit decrease	Affymetrix [321016] (imputed)	N	BMI-adjusted hip circumference	http://www.ebi.ac.uk/efo/EFO_0008039	GCST90020028	Genome-wide genotyping array	KP
2021-08-24	34021172	Christakoudi S	2021-05-21	Sci Rep	www.ncbi.nlm.nih.gov/pubmed/34021172	GWAS of allometric body-shape indices in UK Biobank identifies loci suggesting associations with morphogenesis, organogenesis, adrenal cell renewal and cancer.	Hip circumference adjusted for BMI	219,872 British ancestry women	NA	15q25.2	15	83617740	SH3GL3	SH3GL3			ENSG00000140600			rs2562784-G	rs2562784	0	2562784	intron_variant	0	NR	4e-18	17.3979		0.0300574	[0.023-0.037] unit increase	Affymetrix [321016] (imputed)	N	BMI-adjusted hip circumference	http://www.ebi.ac.uk/efo/EFO_0008039	GCST90020028	Genome-wide genotyping array	AgRP-POMC-KP
2021-08-24	34021172	Christakoudi S	2021-05-21	Sci Rep	www.ncbi.nlm.nih.gov/pubmed/34021172	GWAS of allometric body-shape indices in UK Biobank identifies loci suggesting associations with morphogenesis, organogenesis, adrenal cell renewal and cancer.	Hip circumference adjusted for BMI	219,872 British ancestry women	NA	15q25.2	15	83630257	SH3GL3	SH3GL3 - ADAMTSL3	ENSG00000140600	ENSG00000156218		11514	23831	rs28878227-C	rs28878227	0	28878227	intergenic_variant	1	NR	4e-11	10.3979		0.0187848	[0.013-0.024] unit increase	Affymetrix [321016] (imputed)	N	BMI-adjusted hip circumference	http://www.ebi.ac.uk/efo/EFO_0008039	GCST90020028	Genome-wide genotyping array
2021-08-24	34021172	Christakoudi S	2021-05-21	Sci Rep	www.ncbi.nlm.nih.gov/pubmed/34021172	GWAS of allometric body-shape indices in UK Biobank identifies loci suggesting associations with morphogenesis, organogenesis, adrenal cell renewal and cancer.	Hip circumference adjusted for BMI	219,872 British ancestry women	NA	6q25.1	6	152044735	ESR1	ESR1			ENSG00000091831			rs6926520-G	rs6926520	0	6926520	intron_variant	0	NR	1e-09	9		0.0193157	[0.013-0.026] unit increase	Affymetrix [321016] (imputed)	N	BMI-adjusted hip circumference	http://www.ebi.ac.uk/efo/EFO_0008039	GCST90020028	Genome-wide genotyping array	KP
2021-08-24	34021172	Christakoudi S	2021-05-21	Sci Rep	www.ncbi.nlm.nih.gov/pubmed/34021172	GWAS of allometric body-shape indices in UK Biobank identifies loci suggesting associations with morphogenesis, organogenesis, adrenal cell renewal and cancer.	Hip circumference adjusted for BMI	219,872 British ancestry women	NA	6q25.1	6	152037044	ESR1	ESR1			ENSG00000091831			rs2982712-C	rs2982712	0	2982712	intron_variant	0	NR	3e-10	9.52288		0.0179708	[0.012-0.024] unit increase	Affymetrix [321016] (imputed)	N	BMI-adjusted hip circumference	http://www.ebi.ac.uk/efo/EFO_0008039	GCST90020028	Genome-wide genotyping array	KP
2021-08-24	34021172	Christakoudi S	2021-05-21	Sci Rep	www.ncbi.nlm.nih.gov/pubmed/34021172	GWAS of allometric body-shape indices in UK Biobank identifies loci suggesting associations with morphogenesis, organogenesis, adrenal cell renewal and cancer.	Hip circumference adjusted for BMI	219,872 British ancestry women	NA	6q25.2	6	152271967	SYNE1	SYNE1			ENSG00000131018			rs6904757-G	rs6904757	0	6904757	intron_variant	0	NR	1e-08	8		0.0167018	[0.011-0.022] unit increase	Affymetrix [321016] (imputed)	N	BMI-adjusted hip circumference	http://www.ebi.ac.uk/efo/EFO_0008039	GCST90020028	Genome-wide genotyping array	AgRP-POMC-KP
2021-08-24	34021172	Christakoudi S	2021-05-21	Sci Rep	www.ncbi.nlm.nih.gov/pubmed/34021172	GWAS of allometric body-shape indices in UK Biobank identifies loci suggesting associations with morphogenesis, organogenesis, adrenal cell renewal and cancer.	Hip circumference adjusted for BMI	219,872 British ancestry women	NA	6q25.3	6	160346817	SLC22A3	SLC22A2 - SLC22A3	ENSG00000112499	ENSG00000146477		69179	1561	rs520685-A	rs520685	0	520685	intergenic_variant	1	NR	1e-09	9		0.0192985	[0.013-0.026] unit increase	Affymetrix [321016] (imputed)	N	BMI-adjusted hip circumference	http://www.ebi.ac.uk/efo/EFO_0008039	GCST90020028	Genome-wide genotyping array
2021-08-24	34021172	Christakoudi S	2021-05-21	Sci Rep	www.ncbi.nlm.nih.gov/pubmed/34021172	GWAS of allometric body-shape indices in UK Biobank identifies loci suggesting associations with morphogenesis, organogenesis, adrenal cell renewal and cancer.	Hip circumference adjusted for BMI	219,872 British ancestry women	NA	6q25.3	6	160276274	SLC22A2	SLC22A2			ENSG00000112499			rs316036-A	rs316036	0	316036	intron_variant	0	NR	2e-10	9.69897		0.0179463	[0.012-0.023] unit increase	Affymetrix [321016] (imputed)	N	BMI-adjusted hip circumference	http://www.ebi.ac.uk/efo/EFO_0008039	GCST90020028	Genome-wide genotyping array
2021-08-24	34021172	Christakoudi S	2021-05-21	Sci Rep	www.ncbi.nlm.nih.gov/pubmed/34021172	GWAS of allometric body-shape indices in UK Biobank identifies loci suggesting associations with morphogenesis, organogenesis, adrenal cell renewal and cancer.	Hip circumference adjusted for BMI	219,872 British ancestry women	NA	6q25.3	6	160306895	SLC22A2	SLC22A2 - SLC22A3	ENSG00000112499	ENSG00000146477		29257	41483	rs3030728-G	rs3030728	0	3030728	intergenic_variant	1	NR	2e-10	9.69897		0.0178275	[0.012-0.023] unit increase	Affymetrix [321016] (imputed)	N	BMI-adjusted hip circumference	http://www.ebi.ac.uk/efo/EFO_0008039	GCST90020028	Genome-wide genotyping array
2021-08-24	34021172	Christakoudi S	2021-05-21	Sci Rep	www.ncbi.nlm.nih.gov/pubmed/34021172	GWAS of allometric body-shape indices in UK Biobank identifies loci suggesting associations with morphogenesis, organogenesis, adrenal cell renewal and cancer.	Hip circumference adjusted for BMI	219,872 British ancestry women	NA	6q25.3	6	160355293	SLC22A3	SLC22A3			ENSG00000146477			rs675162-G	rs675162	0	675162	intron_variant	0	NR	2e-17	16.699		0.0239503	[0.018-0.029] unit increase	Affymetrix [321016] (imputed)	N	BMI-adjusted hip circumference	http://www.ebi.ac.uk/efo/EFO_0008039	GCST90020028	Genome-wide genotyping array
2021-08-24	34021172	Christakoudi S	2021-05-21	Sci Rep	www.ncbi.nlm.nih.gov/pubmed/34021172	GWAS of allometric body-shape indices in UK Biobank identifies loci suggesting associations with morphogenesis, organogenesis, adrenal cell renewal and cancer.	Hip circumference adjusted for BMI	219,872 British ancestry women	NA	6q25.3	6	160437156	SLC22A3	SLC22A3			ENSG00000146477			rs2292334-A	rs2292334	0	2292334	synonymous_variant	0	NR	2e-10	9.69897		0.0182351	[0.013-0.024] unit decrease	Affymetrix [321016] (imputed)	N	BMI-adjusted hip circumference	http://www.ebi.ac.uk/efo/EFO_0008039	GCST90020028	Genome-wide genotyping array
2021-08-24	34021172	Christakoudi S	2021-05-21	Sci Rep	www.ncbi.nlm.nih.gov/pubmed/34021172	GWAS of allometric body-shape indices in UK Biobank identifies loci suggesting associations with morphogenesis, organogenesis, adrenal cell renewal and cancer.	Hip circumference adjusted for BMI	219,872 British ancestry women	NA	6q25.3	6	160532003	LPA	LPA			ENSG00000198670			rs3127596-G	rs3127596	0	3127596	intron_variant	0	NR	3e-10	9.52288		0.0193069	[0.013-0.025] unit decrease	Affymetrix [321016] (imputed)	N	BMI-adjusted hip circumference	http://www.ebi.ac.uk/efo/EFO_0008039	GCST90020028	Genome-wide genotyping array	POMC
2021-08-24	34021172	Christakoudi S	2021-05-21	Sci Rep	www.ncbi.nlm.nih.gov/pubmed/34021172	GWAS of allometric body-shape indices in UK Biobank identifies loci suggesting associations with morphogenesis, organogenesis, adrenal cell renewal and cancer.	Hip circumference adjusted for BMI	219,872 British ancestry women	NA	6q25.3	6	160548706	LPA	LPA			ENSG00000198670			rs10755578-G	rs10755578	0	10755578	intron_variant	0	NR	3e-13	12.5229		0.0204972	[0.015-0.026] unit decrease	Affymetrix [321016] (imputed)	N	BMI-adjusted hip circumference	http://www.ebi.ac.uk/efo/EFO_0008039	GCST90020028	Genome-wide genotyping array	POMC
2021-08-24	34021172	Christakoudi S	2021-05-21	Sci Rep	www.ncbi.nlm.nih.gov/pubmed/34021172	GWAS of allometric body-shape indices in UK Biobank identifies loci suggesting associations with morphogenesis, organogenesis, adrenal cell renewal and cancer.	Hip circumference adjusted for BMI	219,872 British ancestry women	NA	6q26	6	163711969	RP1-230L10.1	QKI - RN7SL366P	ENSG00000112531	ENSG00000266128		133377	128592	rs4709746-T	rs4709746	0	4709746	regulatory_region_variant	1	NR	5e-09	8.30103		0.0242373	[0.016-0.032] unit increase	Affymetrix [321016] (imputed)	N	BMI-adjusted hip circumference	http://www.ebi.ac.uk/efo/EFO_0008039	GCST90020028	Genome-wide genotyping array
2021-08-24	34021172	Christakoudi S	2021-05-21	Sci Rep	www.ncbi.nlm.nih.gov/pubmed/34021172	GWAS of allometric body-shape indices in UK Biobank identifies loci suggesting associations with morphogenesis, organogenesis, adrenal cell renewal and cancer.	Hip circumference adjusted for BMI	219,872 British ancestry women	NA				RP1-39J2.1							chr6:168764106-G	chr6:168764106	0			1	NR	1e-08	8		0.017395	[0.011-0.023] unit decrease	Affymetrix [321016] (imputed)	N	BMI-adjusted hip circumference	http://www.ebi.ac.uk/efo/EFO_0008039	GCST90020028	Genome-wide genotyping array
2021-08-24	34021172	Christakoudi S	2021-05-21	Sci Rep	www.ncbi.nlm.nih.gov/pubmed/34021172	GWAS of allometric body-shape indices in UK Biobank identifies loci suggesting associations with morphogenesis, organogenesis, adrenal cell renewal and cancer.	Hip circumference adjusted for BMI	219,872 British ancestry women	NA	6q27	6	168394676	RP1-39J2.1	DACT2 - SMOC2	ENSG00000164488	ENSG00000112562		74899	46475	rs62423191-G	rs62423191	0	62423191	intergenic_variant	1	NR	5e-14	13.301		0.0233855	[0.017-0.029] unit decrease	Affymetrix [321016] (imputed)	N	BMI-adjusted hip circumference	http://www.ebi.ac.uk/efo/EFO_0008039	GCST90020028	Genome-wide genotyping array
2021-08-24	34021172	Christakoudi S	2021-05-21	Sci Rep	www.ncbi.nlm.nih.gov/pubmed/34021172	GWAS of allometric body-shape indices in UK Biobank identifies loci suggesting associations with morphogenesis, organogenesis, adrenal cell renewal and cancer.	Hip circumference adjusted for BMI	219,872 British ancestry women	NA	6q27	6	168413775	SMOC2	DACT2 - SMOC2	ENSG00000164488	ENSG00000112562		93998	27376	rs2763264-G	rs2763264	0	2763264	intergenic_variant	1	NR	1e-09	9		0.0177127	[0.012-0.023] unit decrease	Affymetrix [321016] (imputed)	N	BMI-adjusted hip circumference	http://www.ebi.ac.uk/efo/EFO_0008039	GCST90020028	Genome-wide genotyping array
2021-08-24	34021172	Christakoudi S	2021-05-21	Sci Rep	www.ncbi.nlm.nih.gov/pubmed/34021172	GWAS of allometric body-shape indices in UK Biobank identifies loci suggesting associations with morphogenesis, organogenesis, adrenal cell renewal and cancer.	Hip circumference adjusted for BMI	219,872 British ancestry women	NA	6q27	6	168413920	SMOC2	DACT2 - SMOC2	ENSG00000164488	ENSG00000112562		94143	27231	rs2763265-G	rs2763265	0	2763265	intergenic_variant	1	NR	2e-14	13.699		0.0252095	[0.019-0.032] unit decrease	Affymetrix [321016] (imputed)	N	BMI-adjusted hip circumference	http://www.ebi.ac.uk/efo/EFO_0008039	GCST90020028	Genome-wide genotyping array
2021-08-24	34021172	Christakoudi S	2021-05-21	Sci Rep	www.ncbi.nlm.nih.gov/pubmed/34021172	GWAS of allometric body-shape indices in UK Biobank identifies loci suggesting associations with morphogenesis, organogenesis, adrenal cell renewal and cancer.	Hip circumference adjusted for BMI	219,872 British ancestry women	NA	6q27	6	168457657	SMOC2	SMOC2			ENSG00000112562			rs2763277-A	rs2763277	0	2763277	intron_variant	0	NR	3e-09	8.52288		0.0240711	[0.016-0.032] unit decrease	Affymetrix [321016] (imputed)	N	BMI-adjusted hip circumference	http://www.ebi.ac.uk/efo/EFO_0008039	GCST90020028	Genome-wide genotyping array	POMC
2021-08-24	34021172	Christakoudi S	2021-05-21	Sci Rep	www.ncbi.nlm.nih.gov/pubmed/34021172	GWAS of allometric body-shape indices in UK Biobank identifies loci suggesting associations with morphogenesis, organogenesis, adrenal cell renewal and cancer.	Hip circumference adjusted for BMI	219,872 British ancestry women	NA	7p22.3	7	2710156	AMZ1	AMZ1			ENSG00000174945			rs10257934-G	rs10257934	0	10257934	intron_variant	0	NR	7e-11	10.1549		0.0203904	[0.014-0.027] unit decrease	Affymetrix [321016] (imputed)	N	BMI-adjusted hip circumference	http://www.ebi.ac.uk/efo/EFO_0008039	GCST90020028	Genome-wide genotyping array
2021-08-24	34021172	Christakoudi S	2021-05-21	Sci Rep	www.ncbi.nlm.nih.gov/pubmed/34021172	GWAS of allometric body-shape indices in UK Biobank identifies loci suggesting associations with morphogenesis, organogenesis, adrenal cell renewal and cancer.	Hip circumference adjusted for BMI	219,872 British ancestry women	NA	7p22.3	7	2768690	AMZ1, GNA12	AMZ1, GNA12			ENSG00000174945, ENSG00000146535			rs13240877-C	rs13240877	0	13240877	intron_variant	0	NR	3e-09	8.52288		0.024486	[0.016-0.033] unit increase	Affymetrix [321016] (imputed)	N	BMI-adjusted hip circumference	http://www.ebi.ac.uk/efo/EFO_0008039	GCST90020028	Genome-wide genotyping array	AgRP-POMC-KP
2021-08-24	34021172	Christakoudi S	2021-05-21	Sci Rep	www.ncbi.nlm.nih.gov/pubmed/34021172	GWAS of allometric body-shape indices in UK Biobank identifies loci suggesting associations with morphogenesis, organogenesis, adrenal cell renewal and cancer.	Hip circumference adjusted for BMI	219,872 British ancestry women	NA	7p22.3	7	2757129	AMZ1, GNA12	GNA12, AMZ1			ENSG00000146535, ENSG00000174945			rs798496-T	rs798496	0	798496	intron_variant	0	NR	8e-39	38.0969		0.0399371	[0.034-0.046] unit decrease	Affymetrix [321016] (imputed)	N	BMI-adjusted hip circumference	http://www.ebi.ac.uk/efo/EFO_0008039	GCST90020028	Genome-wide genotyping array	AgRP-POMC-KP
2021-08-24	34021172	Christakoudi S	2021-05-21	Sci Rep	www.ncbi.nlm.nih.gov/pubmed/34021172	GWAS of allometric body-shape indices in UK Biobank identifies loci suggesting associations with morphogenesis, organogenesis, adrenal cell renewal and cancer.	Hip circumference adjusted for BMI	219,872 British ancestry women	NA	7p22.3	7	2715603	AMZ1	AMZ1			ENSG00000174945			rs7797295-G	rs7797295	0	7797295	3_prime_UTR_variant	0	NR	9e-20	19.0458		0.0259761	[0.02-0.032] unit decrease	Affymetrix [321016] (imputed)	N	BMI-adjusted hip circumference	http://www.ebi.ac.uk/efo/EFO_0008039	GCST90020028	Genome-wide genotyping array
2021-08-24	34021172	Christakoudi S	2021-05-21	Sci Rep	www.ncbi.nlm.nih.gov/pubmed/34021172	GWAS of allometric body-shape indices in UK Biobank identifies loci suggesting associations with morphogenesis, organogenesis, adrenal cell renewal and cancer.	Hip circumference adjusted for BMI	219,872 British ancestry women	NA	7p22.3	7	2714295	AMZ1	AMZ1			ENSG00000174945			rs10950842-C	rs10950842	0	10950842	3_prime_UTR_variant	0	NR	7e-12	11.1549		0.0194049	[0.014-0.025] unit increase	Affymetrix [321016] (imputed)	N	BMI-adjusted hip circumference	http://www.ebi.ac.uk/efo/EFO_0008039	GCST90020028	Genome-wide genotyping array
2021-08-24	34021172	Christakoudi S	2021-05-21	Sci Rep	www.ncbi.nlm.nih.gov/pubmed/34021172	GWAS of allometric body-shape indices in UK Biobank identifies loci suggesting associations with morphogenesis, organogenesis, adrenal cell renewal and cancer.	Hip circumference adjusted for BMI	219,872 British ancestry women	NA	7p22.3	7	2741615	AMZ1, GNA12	AMZ1, GNA12			ENSG00000174945, ENSG00000146535			rs3846991-C	rs3846991	0	3846991	intron_variant	0	NR	4e-11	10.3979		0.0198792	[0.014-0.026] unit increase	Affymetrix [321016] (imputed)	N	BMI-adjusted hip circumference	http://www.ebi.ac.uk/efo/EFO_0008039	GCST90020028	Genome-wide genotyping array	AgRP-POMC-KP
2021-08-24	34021172	Christakoudi S	2021-05-21	Sci Rep	www.ncbi.nlm.nih.gov/pubmed/34021172	GWAS of allometric body-shape indices in UK Biobank identifies loci suggesting associations with morphogenesis, organogenesis, adrenal cell renewal and cancer.	Hip circumference adjusted for BMI	219,872 British ancestry women	NA	7p22.3	7	2718590	AMZ1	AMZ1			ENSG00000174945			rs798561-T	rs798561	0	798561	3_prime_UTR_variant	0	NR	8e-15	14.0969		0.0220029	[0.016-0.028] unit increase	Affymetrix [321016] (imputed)	N	BMI-adjusted hip circumference	http://www.ebi.ac.uk/efo/EFO_0008039	GCST90020028	Genome-wide genotyping array
2021-08-24	34021172	Christakoudi S	2021-05-21	Sci Rep	www.ncbi.nlm.nih.gov/pubmed/34021172	GWAS of allometric body-shape indices in UK Biobank identifies loci suggesting associations with morphogenesis, organogenesis, adrenal cell renewal and cancer.	Hip circumference adjusted for BMI	219,872 British ancestry women	NA	7p22.3	7	2720374	AMZ1	AMZ1			ENSG00000174945			rs4719654-C	rs4719654	0	4719654	intergenic_variant	0	NR	5e-11	10.301		0.0186669	[0.013-0.024] unit increase	Affymetrix [321016] (imputed)	N	BMI-adjusted hip circumference	http://www.ebi.ac.uk/efo/EFO_0008039	GCST90020028	Genome-wide genotyping array
2021-08-24	34021172	Christakoudi S	2021-05-21	Sci Rep	www.ncbi.nlm.nih.gov/pubmed/34021172	GWAS of allometric body-shape indices in UK Biobank identifies loci suggesting associations with morphogenesis, organogenesis, adrenal cell renewal and cancer.	Hip circumference adjusted for BMI	219,872 British ancestry women	NA	7p22.3	7	2721116	AMZ1	AMZ1			ENSG00000174945			rs798549-C	rs798549	0	798549	TF_binding_site_variant	0	NR	1e-09	9		0.0194362	[0.013-0.026] unit increase	Affymetrix [321016] (imputed)	N	BMI-adjusted hip circumference	http://www.ebi.ac.uk/efo/EFO_0008039	GCST90020028	Genome-wide genotyping array
2021-08-24	34021172	Christakoudi S	2021-05-21	Sci Rep	www.ncbi.nlm.nih.gov/pubmed/34021172	GWAS of allometric body-shape indices in UK Biobank identifies loci suggesting associations with morphogenesis, organogenesis, adrenal cell renewal and cancer.	Hip circumference adjusted for BMI	219,872 British ancestry women	NA	6q24.1	6	142017766	NMBR	RPS3AP23 - NMBR	ENSG00000218351	ENSG00000135577		381263	40564	rs55987383-G	rs55987383	0	55987383	intergenic_variant	1	NR	2e-08	7.69897		0.0180727	[0.012-0.024] unit decrease	Affymetrix [321016] (imputed)	N	BMI-adjusted hip circumference	http://www.ebi.ac.uk/efo/EFO_0008039	GCST90020028	Genome-wide genotyping array
2021-08-24	34021172	Christakoudi S	2021-05-21	Sci Rep	www.ncbi.nlm.nih.gov/pubmed/34021172	GWAS of allometric body-shape indices in UK Biobank identifies loci suggesting associations with morphogenesis, organogenesis, adrenal cell renewal and cancer.	Hip circumference adjusted for BMI	219,872 British ancestry women	NA	6q24.1	6	142103846	RP11-137J7.2	NMBR			ENSG00000135577			rs6570495-T	rs6570495	0	6570495	intron_variant	0	NR	6e-11	10.2218		0.0184233	[0.013-0.024] unit increase	Affymetrix [321016] (imputed)	N	BMI-adjusted hip circumference	http://www.ebi.ac.uk/efo/EFO_0008039	GCST90020028	Genome-wide genotyping array
2021-08-24	34021172	Christakoudi S	2021-05-21	Sci Rep	www.ncbi.nlm.nih.gov/pubmed/34021172	GWAS of allometric body-shape indices in UK Biobank identifies loci suggesting associations with morphogenesis, organogenesis, adrenal cell renewal and cancer.	Hip circumference adjusted for BMI	219,872 British ancestry women	NA	6q24.2	6	142205333	VTA1	VTA1			ENSG00000009844			rs225691-C	rs225691	0	225691	intron_variant	0	NR	8e-09	8.09691		0.0165034	[0.011-0.022] unit decrease	Affymetrix [321016] (imputed)	N	BMI-adjusted hip circumference	http://www.ebi.ac.uk/efo/EFO_0008039	GCST90020028	Genome-wide genotyping array	AgRP-POMC-KP
2021-08-24	34021172	Christakoudi S	2021-05-21	Sci Rep	www.ncbi.nlm.nih.gov/pubmed/34021172	GWAS of allometric body-shape indices in UK Biobank identifies loci suggesting associations with morphogenesis, organogenesis, adrenal cell renewal and cancer.	Hip circumference adjusted for BMI	219,872 British ancestry women	NA	6q24.2	6	142275983	AL360007.1	LINC02919 - ADGRG6	ENSG00000237494	ENSG00000112414		16226	25871	rs1931990-A	rs1931990	0	1931990	intergenic_variant	1	NR	3e-09	8.52288		0.0172149	[0.012-0.023] unit increase	Affymetrix [321016] (imputed)	N	BMI-adjusted hip circumference	http://www.ebi.ac.uk/efo/EFO_0008039	GCST90020028	Genome-wide genotyping array
2021-08-24	34021172	Christakoudi S	2021-05-21	Sci Rep	www.ncbi.nlm.nih.gov/pubmed/34021172	GWAS of allometric body-shape indices in UK Biobank identifies loci suggesting associations with morphogenesis, organogenesis, adrenal cell renewal and cancer.	Hip circumference adjusted for BMI	219,872 British ancestry women	NA	6q24.2	6	142258233	RP11-753B14.1	LINC02919			ENSG00000237494			rs9496306-T	rs9496306	0	9496306	intergenic_variant	0	NR	4e-11	10.3979		0.0194396	[0.014-0.025] unit decrease	Affymetrix [321016] (imputed)	N	BMI-adjusted hip circumference	http://www.ebi.ac.uk/efo/EFO_0008039	GCST90020028	Genome-wide genotyping array
2021-08-24	34021172	Christakoudi S	2021-05-21	Sci Rep	www.ncbi.nlm.nih.gov/pubmed/34021172	GWAS of allometric body-shape indices in UK Biobank identifies loci suggesting associations with morphogenesis, organogenesis, adrenal cell renewal and cancer.	Hip circumference adjusted for BMI	219,872 British ancestry women	NA	6q24.2	6	142315603	GPR126	ADGRG6			ENSG00000112414			rs12200161-T	rs12200161	0	12200161	intron_variant	0	NR	2e-31	30.699		0.0453583	[0.038-0.053] unit decrease	Affymetrix [321016] (imputed)	N	BMI-adjusted hip circumference	http://www.ebi.ac.uk/efo/EFO_0008039	GCST90020028	Genome-wide genotyping array
2021-08-24	34021172	Christakoudi S	2021-05-21	Sci Rep	www.ncbi.nlm.nih.gov/pubmed/34021172	GWAS of allometric body-shape indices in UK Biobank identifies loci suggesting associations with morphogenesis, organogenesis, adrenal cell renewal and cancer.	Hip circumference adjusted for BMI	219,872 British ancestry women	NA				GPR126							chr6:142639140-T	chr6:142639140	0			1	NR	4e-20	19.3979		0.0419326	[0.033-0.051] unit decrease	Affymetrix [321016] (imputed)	N	BMI-adjusted hip circumference	http://www.ebi.ac.uk/efo/EFO_0008039	GCST90020028	Genome-wide genotyping array
2021-08-24	34021172	Christakoudi S	2021-05-21	Sci Rep	www.ncbi.nlm.nih.gov/pubmed/34021172	GWAS of allometric body-shape indices in UK Biobank identifies loci suggesting associations with morphogenesis, organogenesis, adrenal cell renewal and cancer.	Hip circumference adjusted for BMI	219,872 British ancestry women	NA	6q24.2	6	142532887	RP11-440G9.1	ADGRG6 - HIVEP2	ENSG00000112414	ENSG00000010818		86621	218582	rs1467720-G	rs1467720	0	1467720	intergenic_variant	1	NR	5e-14	13.301		0.0347264	[0.026-0.044] unit decrease	Affymetrix [321016] (imputed)	N	BMI-adjusted hip circumference	http://www.ebi.ac.uk/efo/EFO_0008039	GCST90020028	Genome-wide genotyping array
2021-08-24	34021172	Christakoudi S	2021-05-21	Sci Rep	www.ncbi.nlm.nih.gov/pubmed/34021172	GWAS of allometric body-shape indices in UK Biobank identifies loci suggesting associations with morphogenesis, organogenesis, adrenal cell renewal and cancer.	Hip circumference adjusted for BMI	219,872 British ancestry women	NA	6q24.2	6	142472884	GPR126	ADGRG6 - HIVEP2	ENSG00000112414	ENSG00000010818		26618	278585	rs4637667-A	rs4637667	0	4637667	intergenic_variant	1	NR	5e-49	48.301		0.0456226	[0.04-0.052] unit decrease	Affymetrix [321016] (imputed)	N	BMI-adjusted hip circumference	http://www.ebi.ac.uk/efo/EFO_0008039	GCST90020028	Genome-wide genotyping array
2021-08-24	34021172	Christakoudi S	2021-05-21	Sci Rep	www.ncbi.nlm.nih.gov/pubmed/34021172	GWAS of allometric body-shape indices in UK Biobank identifies loci suggesting associations with morphogenesis, organogenesis, adrenal cell renewal and cancer.	Hip circumference adjusted for BMI	219,872 British ancestry women	NA	6q24.2	6	142368843	GPR126	ADGRG6			ENSG00000112414			rs67116010-A	rs67116010	0	67116010	intron_variant	0	NR	1e-08	8		0.0451794	[0.03-0.061] unit decrease	Affymetrix [321016] (imputed)	N	BMI-adjusted hip circumference	http://www.ebi.ac.uk/efo/EFO_0008039	GCST90020028	Genome-wide genotyping array
2021-08-24	34021172	Christakoudi S	2021-05-21	Sci Rep	www.ncbi.nlm.nih.gov/pubmed/34021172	GWAS of allometric body-shape indices in UK Biobank identifies loci suggesting associations with morphogenesis, organogenesis, adrenal cell renewal and cancer.	Hip circumference adjusted for BMI	219,872 British ancestry women	NA	6q24.2	6	142532349	RP11-440G9.1	ADGRG6 - HIVEP2	ENSG00000112414	ENSG00000010818		86083	219120	rs262130-T	rs262130	0	262130	intergenic_variant	1	NR	4e-28	27.3979		0.0395118	[0.032-0.047] unit decrease	Affymetrix [321016] (imputed)	N	BMI-adjusted hip circumference	http://www.ebi.ac.uk/efo/EFO_0008039	GCST90020028	Genome-wide genotyping array
2021-08-24	34021172	Christakoudi S	2021-05-21	Sci Rep	www.ncbi.nlm.nih.gov/pubmed/34021172	GWAS of allometric body-shape indices in UK Biobank identifies loci suggesting associations with morphogenesis, organogenesis, adrenal cell renewal and cancer.	Hip circumference adjusted for BMI	219,872 British ancestry women	NA	6q24.2	6	142512943	RP11-440G9.1	ADGRG6 - HIVEP2	ENSG00000112414	ENSG00000010818		66677	238526	rs149160483-G	rs149160483	0	149160483	intergenic_variant	1	NR	4e-09	8.39794		0.0404592	[0.027-0.054] unit decrease	Affymetrix [321016] (imputed)	N	BMI-adjusted hip circumference	http://www.ebi.ac.uk/efo/EFO_0008039	GCST90020028	Genome-wide genotyping array
2021-08-24	34021172	Christakoudi S	2021-05-21	Sci Rep	www.ncbi.nlm.nih.gov/pubmed/34021172	GWAS of allometric body-shape indices in UK Biobank identifies loci suggesting associations with morphogenesis, organogenesis, adrenal cell renewal and cancer.	Hip circumference adjusted for BMI	219,872 British ancestry women	NA				RP11-440G9.1							chr6:142903891-CAAT	chr6:142903891	0			1	NR	5e-08	7.30103		0.0156175	[0.01-0.021] unit decrease	Affymetrix [321016] (imputed)	N	BMI-adjusted hip circumference	http://www.ebi.ac.uk/efo/EFO_0008039	GCST90020028	Genome-wide genotyping array
2021-08-24	34021172	Christakoudi S	2021-05-21	Sci Rep	www.ncbi.nlm.nih.gov/pubmed/34021172	GWAS of allometric body-shape indices in UK Biobank identifies loci suggesting associations with morphogenesis, organogenesis, adrenal cell renewal and cancer.	Hip circumference adjusted for BMI	219,872 British ancestry women	NA	6q24.2	6	142603149	RP11-440G9.1	ADGRG6 - HIVEP2	ENSG00000112414	ENSG00000010818		156883	148320	rs166399-A	rs166399	0	166399	intergenic_variant	1	NR	2e-10	9.69897		0.0188082	[0.013-0.025] unit decrease	Affymetrix [321016] (imputed)	N	BMI-adjusted hip circumference	http://www.ebi.ac.uk/efo/EFO_0008039	GCST90020028	Genome-wide genotyping array
2021-08-24	34021172	Christakoudi S	2021-05-21	Sci Rep	www.ncbi.nlm.nih.gov/pubmed/34021172	GWAS of allometric body-shape indices in UK Biobank identifies loci suggesting associations with morphogenesis, organogenesis, adrenal cell renewal and cancer.	Hip circumference adjusted for BMI	219,872 British ancestry women	NA	6q24.2	6	142548213	RP11-440G9.1	ADGRG6 - HIVEP2	ENSG00000112414	ENSG00000010818		101947	203256	rs263173-G	rs263173	0	263173	intergenic_variant	1	NR	3e-13	12.5229		0.035986	[0.026-0.046] unit decrease	Affymetrix [321016] (imputed)	N	BMI-adjusted hip circumference	http://www.ebi.ac.uk/efo/EFO_0008039	GCST90020028	Genome-wide genotyping array
2021-08-24	34021172	Christakoudi S	2021-05-21	Sci Rep	www.ncbi.nlm.nih.gov/pubmed/34021172	GWAS of allometric body-shape indices in UK Biobank identifies loci suggesting associations with morphogenesis, organogenesis, adrenal cell renewal and cancer.	Hip circumference adjusted for BMI	219,872 British ancestry women	NA	6q24.2	6	142552513	RP11-440G9.1	ADGRG6 - HIVEP2	ENSG00000112414	ENSG00000010818		106247	198956	rs263169-C	rs263169	0	263169	intergenic_variant	1	NR	2e-13	12.699		0.0289629	[0.021-0.037] unit decrease	Affymetrix [321016] (imputed)	N	BMI-adjusted hip circumference	http://www.ebi.ac.uk/efo/EFO_0008039	GCST90020028	Genome-wide genotyping array
2021-08-24	34021172	Christakoudi S	2021-05-21	Sci Rep	www.ncbi.nlm.nih.gov/pubmed/34021172	GWAS of allometric body-shape indices in UK Biobank identifies loci suggesting associations with morphogenesis, organogenesis, adrenal cell renewal and cancer.	Hip circumference adjusted for BMI	219,872 British ancestry women	NA	6q24.2	6	142628361	RP11-440G9.1	ADGRG6 - HIVEP2	ENSG00000112414	ENSG00000010818		182095	123108	rs146775494-CATG	rs146775494	0	146775494	intergenic_variant	1	NR	8e-09	8.09691		0.0224745	[0.015-0.03] unit decrease	Affymetrix [321016] (imputed)	N	BMI-adjusted hip circumference	http://www.ebi.ac.uk/efo/EFO_0008039	GCST90020028	Genome-wide genotyping array
2021-08-24	34021172	Christakoudi S	2021-05-21	Sci Rep	www.ncbi.nlm.nih.gov/pubmed/34021172	GWAS of allometric body-shape indices in UK Biobank identifies loci suggesting associations with morphogenesis, organogenesis, adrenal cell renewal and cancer.	Hip circumference adjusted for BMI	219,872 British ancestry women	NA	6q24.2	6	142666622	RP11-440G9.1	ADGRG6 - HIVEP2	ENSG00000112414	ENSG00000010818		220356	84847	rs12190702-T	rs12190702	0	12190702	intergenic_variant	1	NR	1e-09	9		0.0414946	[0.028-0.055] unit decrease	Affymetrix [321016] (imputed)	N	BMI-adjusted hip circumference	http://www.ebi.ac.uk/efo/EFO_0008039	GCST90020028	Genome-wide genotyping array
2021-08-24	34021172	Christakoudi S	2021-05-21	Sci Rep	www.ncbi.nlm.nih.gov/pubmed/34021172	GWAS of allometric body-shape indices in UK Biobank identifies loci suggesting associations with morphogenesis, organogenesis, adrenal cell renewal and cancer.	Hip circumference adjusted for BMI	219,872 British ancestry women	NA	6q24.2	6	142711919	RP1-67K17.3	ADGRG6 - HIVEP2	ENSG00000112414	ENSG00000010818		265653	39550	rs9390019-C	rs9390019	0	9390019	intergenic_variant	1	NR	3e-08	7.52288		0.018834	[0.012-0.026] unit decrease	Affymetrix [321016] (imputed)	N	BMI-adjusted hip circumference	http://www.ebi.ac.uk/efo/EFO_0008039	GCST90020028	Genome-wide genotyping array
2021-08-24	34021172	Christakoudi S	2021-05-21	Sci Rep	www.ncbi.nlm.nih.gov/pubmed/34021172	GWAS of allometric body-shape indices in UK Biobank identifies loci suggesting associations with morphogenesis, organogenesis, adrenal cell renewal and cancer.	Hip circumference adjusted for BMI	219,872 British ancestry women	NA	6q25.1	6	149408155	TAB2	TAB2			ENSG00000055208			rs200741605-C	rs200741605	0	200741605	intron_variant	0	NR	2e-08	7.69897		0.016666	[0.011-0.022] unit increase	Affymetrix [321016] (imputed)	N	BMI-adjusted hip circumference	http://www.ebi.ac.uk/efo/EFO_0008039	GCST90020028	Genome-wide genotyping array	AgRP-POMC-KP
2021-08-24	34021172	Christakoudi S	2021-05-21	Sci Rep	www.ncbi.nlm.nih.gov/pubmed/34021172	GWAS of allometric body-shape indices in UK Biobank identifies loci suggesting associations with morphogenesis, organogenesis, adrenal cell renewal and cancer.	Hip circumference adjusted for BMI	219,872 British ancestry women	NA	6q25.1	6	151811474	ESR1	ESR1			ENSG00000091831			rs7766762-A	rs7766762	0	7766762	intron_variant	0	NR	2e-08	7.69897		0.0245437	[0.016-0.033] unit increase	Affymetrix [321016] (imputed)	N	BMI-adjusted hip circumference	http://www.ebi.ac.uk/efo/EFO_0008039	GCST90020028	Genome-wide genotyping array	KP
2021-08-24	34021172	Christakoudi S	2021-05-21	Sci Rep	www.ncbi.nlm.nih.gov/pubmed/34021172	GWAS of allometric body-shape indices in UK Biobank identifies loci suggesting associations with morphogenesis, organogenesis, adrenal cell renewal and cancer.	Hip circumference adjusted for BMI	219,872 British ancestry women	NA	6q25.1	6	151802993	ESR1	ESR1			ENSG00000091831			rs376007597-C	rs376007597	1	34766229	intron_variant	0	NR	1e-09	9		0.0224862	[0.015-0.03] unit increase	Affymetrix [321016] (imputed)	N	BMI-adjusted hip circumference	http://www.ebi.ac.uk/efo/EFO_0008039	GCST90020028	Genome-wide genotyping array	KP
2021-08-24	34021172	Christakoudi S	2021-05-21	Sci Rep	www.ncbi.nlm.nih.gov/pubmed/34021172	GWAS of allometric body-shape indices in UK Biobank identifies loci suggesting associations with morphogenesis, organogenesis, adrenal cell renewal and cancer.	Hip circumference adjusted for BMI	219,872 British ancestry women	NA	6q25.1	6	151804309	ESR1	ESR1			ENSG00000091831			rs488133-T	rs488133	0	488133	intron_variant	0	NR	6e-14	13.2218		0.0224516	[0.017-0.028] unit decrease	Affymetrix [321016] (imputed)	N	BMI-adjusted hip circumference	http://www.ebi.ac.uk/efo/EFO_0008039	GCST90020028	Genome-wide genotyping array	KP
2021-08-24	34021172	Christakoudi S	2021-05-21	Sci Rep	www.ncbi.nlm.nih.gov/pubmed/34021172	GWAS of allometric body-shape indices in UK Biobank identifies loci suggesting associations with morphogenesis, organogenesis, adrenal cell renewal and cancer.	Hip circumference adjusted for BMI	219,872 British ancestry women	NA	6q25.1	6	151849112	ESR1	ESR1			ENSG00000091831			rs3853252-A	rs3853252	0	3853252	intron_variant	0	NR	9e-13	12.0458		0.0202419	[0.015-0.026] unit increase	Affymetrix [321016] (imputed)	N	BMI-adjusted hip circumference	http://www.ebi.ac.uk/efo/EFO_0008039	GCST90020028	Genome-wide genotyping array	KP
2021-08-24	34021172	Christakoudi S	2021-05-21	Sci Rep	www.ncbi.nlm.nih.gov/pubmed/34021172	GWAS of allometric body-shape indices in UK Biobank identifies loci suggesting associations with morphogenesis, organogenesis, adrenal cell renewal and cancer.	Hip circumference adjusted for BMI	219,872 British ancestry women	NA	6q25.1	6	152033426	ESR1	ESR1			ENSG00000091831			rs9383605-T	rs9383605	0	9383605	intron_variant	0	NR	1e-09	9		0.0189707	[0.013-0.025] unit increase	Affymetrix [321016] (imputed)	N	BMI-adjusted hip circumference	http://www.ebi.ac.uk/efo/EFO_0008039	GCST90020028	Genome-wide genotyping array	KP
2021-08-24	34021172	Christakoudi S	2021-05-21	Sci Rep	www.ncbi.nlm.nih.gov/pubmed/34021172	GWAS of allometric body-shape indices in UK Biobank identifies loci suggesting associations with morphogenesis, organogenesis, adrenal cell renewal and cancer.	Hip circumference adjusted for BMI	219,872 British ancestry women	NA	2p23.3	2	24876625	ADCY3	ADCY3			ENSG00000138031			rs78372398-A	rs78372398	0	78372398	intron_variant	0	NR	4e-08	7.39794		0.0286247	[0.018-0.039] unit increase	Affymetrix [321016] (imputed)	N	BMI-adjusted hip circumference	http://www.ebi.ac.uk/efo/EFO_0008039	GCST90020028	Genome-wide genotyping array	POMC-KP
2021-08-24	34021172	Christakoudi S	2021-05-21	Sci Rep	www.ncbi.nlm.nih.gov/pubmed/34021172	GWAS of allometric body-shape indices in UK Biobank identifies loci suggesting associations with morphogenesis, organogenesis, adrenal cell renewal and cancer.	Hip circumference adjusted for BMI	219,872 British ancestry women	NA	2p23.3	2	24848123	ADCY3	ADCY3			ENSG00000138031			rs62140608-C	rs62140608	0	62140608	intron_variant	0	NR	1e-12	12		0.0227681	[0.016-0.029] unit increase	Affymetrix [321016] (imputed)	N	BMI-adjusted hip circumference	http://www.ebi.ac.uk/efo/EFO_0008039	GCST90020028	Genome-wide genotyping array	POMC-KP
2021-08-24	34021172	Christakoudi S	2021-05-21	Sci Rep	www.ncbi.nlm.nih.gov/pubmed/34021172	GWAS of allometric body-shape indices in UK Biobank identifies loci suggesting associations with morphogenesis, organogenesis, adrenal cell renewal and cancer.	Hip circumference adjusted for BMI	219,872 British ancestry women	NA	2p23.3	2	24907582	ADCY3	ADCY3			ENSG00000138031			rs11689546-G	rs11689546	0	11689546	intron_variant	0	NR	1e-10	10		0.0183604	[0.013-0.024] unit decrease	Affymetrix [321016] (imputed)	N	BMI-adjusted hip circumference	http://www.ebi.ac.uk/efo/EFO_0008039	GCST90020028	Genome-wide genotyping array	POMC-KP
2021-08-24	34021172	Christakoudi S	2021-05-21	Sci Rep	www.ncbi.nlm.nih.gov/pubmed/34021172	GWAS of allometric body-shape indices in UK Biobank identifies loci suggesting associations with morphogenesis, organogenesis, adrenal cell renewal and cancer.	Hip circumference adjusted for BMI	219,872 British ancestry women	NA	2p23.3	2	24953408	DNAJC27	DNAJC27			ENSG00000115137			rs754537-T	rs754537	0	754537	intron_variant	0	NR	7e-13	12.1549		0.0201077	[0.015-0.026] unit increase	Affymetrix [321016] (imputed)	N	BMI-adjusted hip circumference	http://www.ebi.ac.uk/efo/EFO_0008039	GCST90020028	Genome-wide genotyping array	AgRP-POMC-KP
2021-08-24	34021172	Christakoudi S	2021-05-21	Sci Rep	www.ncbi.nlm.nih.gov/pubmed/34021172	GWAS of allometric body-shape indices in UK Biobank identifies loci suggesting associations with morphogenesis, organogenesis, adrenal cell renewal and cancer.	Hip circumference adjusted for BMI	219,872 British ancestry women	NA	2p23.3	2	25117741	EFR3B	EFR3B			ENSG00000084710			rs11684464-G	rs11684464	0	11684464	intron_variant	0	NR	2e-08	7.69897		0.0161493	[0.011-0.022] unit increase	Affymetrix [321016] (imputed)	N	BMI-adjusted hip circumference	http://www.ebi.ac.uk/efo/EFO_0008039	GCST90020028	Genome-wide genotyping array	AgRP-POMC-KP
2021-08-24	34021172	Christakoudi S	2021-05-21	Sci Rep	www.ncbi.nlm.nih.gov/pubmed/34021172	GWAS of allometric body-shape indices in UK Biobank identifies loci suggesting associations with morphogenesis, organogenesis, adrenal cell renewal and cancer.	Hip circumference adjusted for BMI	219,872 British ancestry women	NA	2p23.3	2	25164312	POMC	POMC			ENSG00000115138			rs12473543-G	rs12473543	0	12473543	intron_variant	0	NR	2e-12	11.699		0.0249525	[0.018-0.032] unit increase	Affymetrix [321016] (imputed)	N	BMI-adjusted hip circumference	http://www.ebi.ac.uk/efo/EFO_0008039	GCST90020028	Genome-wide genotyping array	POMC
2021-08-24	34021172	Christakoudi S	2021-05-21	Sci Rep	www.ncbi.nlm.nih.gov/pubmed/34021172	GWAS of allometric body-shape indices in UK Biobank identifies loci suggesting associations with morphogenesis, organogenesis, adrenal cell renewal and cancer.	Hip circumference adjusted for BMI	219,872 British ancestry women	NA	2p23.3	2	25235231	DNMT3A	DNMT3A			ENSG00000119772			rs11689727-A	rs11689727	0	11689727	intron_variant	0	NR	1e-19	19		0.026945	[0.021-0.033] unit decrease	Affymetrix [321016] (imputed)	N	BMI-adjusted hip circumference	http://www.ebi.ac.uk/efo/EFO_0008039	GCST90020028	Genome-wide genotyping array	AgRP-POMC-KP
2021-08-24	34021172	Christakoudi S	2021-05-21	Sci Rep	www.ncbi.nlm.nih.gov/pubmed/34021172	GWAS of allometric body-shape indices in UK Biobank identifies loci suggesting associations with morphogenesis, organogenesis, adrenal cell renewal and cancer.	Hip circumference adjusted for BMI	219,872 British ancestry women	NA	2p23.3	2	25157704	RP11-509E16.1	EFR3B			ENSG00000084710			rs1866146-G	rs1866146	0	1866146	3_prime_UTR_variant	0	NR	9e-15	14.0458		0.0233187	[0.017-0.029] unit increase	Affymetrix [321016] (imputed)	N	BMI-adjusted hip circumference	http://www.ebi.ac.uk/efo/EFO_0008039	GCST90020028	Genome-wide genotyping array	AgRP-POMC-KP
2021-08-24	34021172	Christakoudi S	2021-05-21	Sci Rep	www.ncbi.nlm.nih.gov/pubmed/34021172	GWAS of allometric body-shape indices in UK Biobank identifies loci suggesting associations with morphogenesis, organogenesis, adrenal cell renewal and cancer.	Hip circumference adjusted for BMI	219,872 British ancestry women	NA	2p23.3	2	25147747	EFR3B	EFR3B			ENSG00000084710			rs35720317-A	rs35720317	0	35720317	intron_variant	0	NR	3e-08	7.52288		0.0357334	[0.023-0.048] unit decrease	Affymetrix [321016] (imputed)	N	BMI-adjusted hip circumference	http://www.ebi.ac.uk/efo/EFO_0008039	GCST90020028	Genome-wide genotyping array	AgRP-POMC-KP
2021-08-24	34021172	Christakoudi S	2021-05-21	Sci Rep	www.ncbi.nlm.nih.gov/pubmed/34021172	GWAS of allometric body-shape indices in UK Biobank identifies loci suggesting associations with morphogenesis, organogenesis, adrenal cell renewal and cancer.	Hip circumference adjusted for BMI	219,872 British ancestry women	NA	2p23.3	2	25222417	RP11-458N5.1	LINC01381 - DNMT3A	ENSG00000230452	ENSG00000119772		13211	5438	rs113953597-A	rs113953597	0	113953597	intergenic_variant	1	NR	3e-18	17.5229		0.030304	[0.023-0.037] unit increase	Affymetrix [321016] (imputed)	N	BMI-adjusted hip circumference	http://www.ebi.ac.uk/efo/EFO_0008039	GCST90020028	Genome-wide genotyping array
2021-08-24	34021172	Christakoudi S	2021-05-21	Sci Rep	www.ncbi.nlm.nih.gov/pubmed/34021172	GWAS of allometric body-shape indices in UK Biobank identifies loci suggesting associations with morphogenesis, organogenesis, adrenal cell renewal and cancer.	Hip circumference adjusted for BMI	219,872 British ancestry women	NA	2p23.3	2	25235984	DNMT3A	DNMT3A			ENSG00000119772			rs79478703-G	rs79478703	0	79478703	intron_variant	0	NR	3e-09	8.52288		0.0335677	[0.022-0.045] unit increase	Affymetrix [321016] (imputed)	N	BMI-adjusted hip circumference	http://www.ebi.ac.uk/efo/EFO_0008039	GCST90020028	Genome-wide genotyping array	AgRP-POMC-KP
2021-08-24	34021172	Christakoudi S	2021-05-21	Sci Rep	www.ncbi.nlm.nih.gov/pubmed/34021172	GWAS of allometric body-shape indices in UK Biobank identifies loci suggesting associations with morphogenesis, organogenesis, adrenal cell renewal and cancer.	Hip circumference adjusted for BMI	219,872 British ancestry women	NA	2p23.3	2	25259029	DNMT3A	DNMT3A			ENSG00000119772			rs1369703-C	rs1369703	0	1369703	intron_variant	0	NR	4e-20	19.3979		0.0261987	[0.021-0.032] unit increase	Affymetrix [321016] (imputed)	N	BMI-adjusted hip circumference	http://www.ebi.ac.uk/efo/EFO_0008039	GCST90020028	Genome-wide genotyping array	AgRP-POMC-KP
2021-08-24	34021172	Christakoudi S	2021-05-21	Sci Rep	www.ncbi.nlm.nih.gov/pubmed/34021172	GWAS of allometric body-shape indices in UK Biobank identifies loci suggesting associations with morphogenesis, organogenesis, adrenal cell renewal and cancer.	Hip circumference adjusted for BMI	219,872 British ancestry women	NA	2p23.3	2	25262283	DNMT3A	DNMT3A			ENSG00000119772			rs58552784-G	rs58552784	0	58552784	intron_variant	0	NR	5e-11	10.301		0.0215919	[0.015-0.028] unit increase	Affymetrix [321016] (imputed)	N	BMI-adjusted hip circumference	http://www.ebi.ac.uk/efo/EFO_0008039	GCST90020028	Genome-wide genotyping array	AgRP-POMC-KP
2021-08-24	34021172	Christakoudi S	2021-05-21	Sci Rep	www.ncbi.nlm.nih.gov/pubmed/34021172	GWAS of allometric body-shape indices in UK Biobank identifies loci suggesting associations with morphogenesis, organogenesis, adrenal cell renewal and cancer.	Hip circumference adjusted for BMI	219,872 British ancestry women	NA	2p23.2	2	28122132	BRE	BABAM2			ENSG00000158019			rs13428826-G	rs13428826	0	13428826	intron_variant	0	NR	2e-08	7.69897		0.0202706	[0.013-0.027] unit increase	Affymetrix [321016] (imputed)	N	BMI-adjusted hip circumference	http://www.ebi.ac.uk/efo/EFO_0008039	GCST90020028	Genome-wide genotyping array	AgRP-POMC-KP
2021-08-24	34021172	Christakoudi S	2021-05-21	Sci Rep	www.ncbi.nlm.nih.gov/pubmed/34021172	GWAS of allometric body-shape indices in UK Biobank identifies loci suggesting associations with morphogenesis, organogenesis, adrenal cell renewal and cancer.	Hip circumference adjusted for BMI	219,872 British ancestry women	NA	2p16.1	2	55894434	EFEMP1	EFEMP1			ENSG00000115380			rs779074208-T	rs779074208	0	779074208	intron_variant	0	NR	1e-29	29		0.0340167	[0.028-0.04] unit decrease	Affymetrix [321016] (imputed)	N	BMI-adjusted hip circumference	http://www.ebi.ac.uk/efo/EFO_0008039	GCST90020028	Genome-wide genotyping array	POMC
2021-08-24	34021172	Christakoudi S	2021-05-21	Sci Rep	www.ncbi.nlm.nih.gov/pubmed/34021172	GWAS of allometric body-shape indices in UK Biobank identifies loci suggesting associations with morphogenesis, organogenesis, adrenal cell renewal and cancer.	Hip circumference adjusted for BMI	219,872 British ancestry women	NA	2p16.1	2	55898949	EFEMP1	EFEMP1			ENSG00000115380			rs3791666-C	rs3791666	0	3791666	intron_variant	0	NR	8e-13	12.0969		0.0219582	[0.016-0.028] unit decrease	Affymetrix [321016] (imputed)	N	BMI-adjusted hip circumference	http://www.ebi.ac.uk/efo/EFO_0008039	GCST90020028	Genome-wide genotyping array	POMC
2021-08-24	34021172	Christakoudi S	2021-05-21	Sci Rep	www.ncbi.nlm.nih.gov/pubmed/34021172	GWAS of allometric body-shape indices in UK Biobank identifies loci suggesting associations with morphogenesis, organogenesis, adrenal cell renewal and cancer.	Hip circumference adjusted for BMI	219,872 British ancestry women	NA	2p16.1	2	55901391	EFEMP1	EFEMP1			ENSG00000115380			rs3791663-A	rs3791663	0	3791663	intron_variant	0	NR	1e-20	20		0.0323393	[0.026-0.039] unit decrease	Affymetrix [321016] (imputed)	N	BMI-adjusted hip circumference	http://www.ebi.ac.uk/efo/EFO_0008039	GCST90020028	Genome-wide genotyping array	POMC
2021-08-24	34021172	Christakoudi S	2021-05-21	Sci Rep	www.ncbi.nlm.nih.gov/pubmed/34021172	GWAS of allometric body-shape indices in UK Biobank identifies loci suggesting associations with morphogenesis, organogenesis, adrenal cell renewal and cancer.	Hip circumference adjusted for BMI	219,872 British ancestry women	NA	2p16.1	2	55904089	EFEMP1	EFEMP1			ENSG00000115380			rs35387878-G	rs35387878	0	35387878	intron_variant	0	NR	6e-09	8.22185		0.0178011	[0.012-0.024] unit increase	Affymetrix [321016] (imputed)	N	BMI-adjusted hip circumference	http://www.ebi.ac.uk/efo/EFO_0008039	GCST90020028	Genome-wide genotyping array	POMC
2021-08-24	34021172	Christakoudi S	2021-05-21	Sci Rep	www.ncbi.nlm.nih.gov/pubmed/34021172	GWAS of allometric body-shape indices in UK Biobank identifies loci suggesting associations with morphogenesis, organogenesis, adrenal cell renewal and cancer.	Hip circumference adjusted for BMI	219,872 British ancestry women	NA	2p16.1	2	55964786	RP11-481J13.1, AC011306.2	MIR217HG			ENSG00000226702			rs56950185-T	rs56950185	0	56950185	intergenic_variant	0	NR	3e-08	7.52288		0.0364566	[0.024-0.049] unit increase	Affymetrix [321016] (imputed)	N	BMI-adjusted hip circumference	http://www.ebi.ac.uk/efo/EFO_0008039	GCST90020028	Genome-wide genotyping array
2021-08-24	34021172	Christakoudi S	2021-05-21	Sci Rep	www.ncbi.nlm.nih.gov/pubmed/34021172	GWAS of allometric body-shape indices in UK Biobank identifies loci suggesting associations with morphogenesis, organogenesis, adrenal cell renewal and cancer.	Hip circumference adjusted for BMI	219,872 British ancestry women	NA	2p16.1	2	55907692	EFEMP1	EFEMP1			ENSG00000115380			rs1430197-A	rs1430197	0	1430197	intron_variant	0	NR	5e-13	12.301		0.0210142	[0.015-0.027] unit decrease	Affymetrix [321016] (imputed)	N	BMI-adjusted hip circumference	http://www.ebi.ac.uk/efo/EFO_0008039	GCST90020028	Genome-wide genotyping array	POMC
2021-08-24	34021172	Christakoudi S	2021-05-21	Sci Rep	www.ncbi.nlm.nih.gov/pubmed/34021172	GWAS of allometric body-shape indices in UK Biobank identifies loci suggesting associations with morphogenesis, organogenesis, adrenal cell renewal and cancer.	Hip circumference adjusted for BMI	219,872 British ancestry women	NA	2p16.1	2	55973264	RP11-481J13.1, AC011306.2	MIR217HG			ENSG00000226702			rs4589800-T	rs4589800	0	4589800	intergenic_variant	0	NR	4e-09	8.39794		0.0167026	[0.011-0.022] unit increase	Affymetrix [321016] (imputed)	N	BMI-adjusted hip circumference	http://www.ebi.ac.uk/efo/EFO_0008039	GCST90020028	Genome-wide genotyping array
2021-08-24	34021172	Christakoudi S	2021-05-21	Sci Rep	www.ncbi.nlm.nih.gov/pubmed/34021172	GWAS of allometric body-shape indices in UK Biobank identifies loci suggesting associations with morphogenesis, organogenesis, adrenal cell renewal and cancer.	Hip circumference adjusted for BMI	219,872 British ancestry women	NA	2p16.1	2	55947509	RN7SKP208	EFEMP1 - RN7SKP208	ENSG00000115380	ENSG00000202344		23370	4145	rs4671265-A	rs4671265	0	4671265	intergenic_variant	1	NR	1e-11	11		0.0230008	[0.016-0.03] unit increase	Affymetrix [321016] (imputed)	N	BMI-adjusted hip circumference	http://www.ebi.ac.uk/efo/EFO_0008039	GCST90020028	Genome-wide genotyping array
2021-08-24	34021172	Christakoudi S	2021-05-21	Sci Rep	www.ncbi.nlm.nih.gov/pubmed/34021172	GWAS of allometric body-shape indices in UK Biobank identifies loci suggesting associations with morphogenesis, organogenesis, adrenal cell renewal and cancer.	Hip circumference adjusted for BMI	219,872 British ancestry women	NA	2p16.1	2	55944847	RN7SKP208	EFEMP1 - RN7SKP208	ENSG00000115380	ENSG00000202344		20708	6807	rs79488259-T	rs79488259	0	79488259	intergenic_variant	1	NR	4e-08	7.39794		0.0349871	[0.023-0.047] unit increase	Affymetrix [321016] (imputed)	N	BMI-adjusted hip circumference	http://www.ebi.ac.uk/efo/EFO_0008039	GCST90020028	Genome-wide genotyping array
2021-08-24	34021172	Christakoudi S	2021-05-21	Sci Rep	www.ncbi.nlm.nih.gov/pubmed/34021172	GWAS of allometric body-shape indices in UK Biobank identifies loci suggesting associations with morphogenesis, organogenesis, adrenal cell renewal and cancer.	Hip circumference adjusted for BMI	219,872 British ancestry women	NA	2p16.1	2	55969288	RP11-481J13.1, AC011306.2	MIR217HG			ENSG00000226702			rs6724998-T	rs6724998	0	6724998	intergenic_variant	0	NR	5e-24	23.301		0.0291944	[0.024-0.035] unit decrease	Affymetrix [321016] (imputed)	N	BMI-adjusted hip circumference	http://www.ebi.ac.uk/efo/EFO_0008039	GCST90020028	Genome-wide genotyping array
2021-08-24	34021172	Christakoudi S	2021-05-21	Sci Rep	www.ncbi.nlm.nih.gov/pubmed/34021172	GWAS of allometric body-shape indices in UK Biobank identifies loci suggesting associations with morphogenesis, organogenesis, adrenal cell renewal and cancer.	Hip circumference adjusted for BMI	219,872 British ancestry women	NA	2p16.1	2	55962483	RP11-481J13.1	RN7SKP208 - MIR217HG	ENSG00000202344	ENSG00000226702		10469	708	rs1432559-G	rs1432559	0	1432559	intergenic_variant	1	NR	1e-13	13		0.0253558	[0.019-0.032] unit increase	Affymetrix [321016] (imputed)	N	BMI-adjusted hip circumference	http://www.ebi.ac.uk/efo/EFO_0008039	GCST90020028	Genome-wide genotyping array
2021-08-24	34021172	Christakoudi S	2021-05-21	Sci Rep	www.ncbi.nlm.nih.gov/pubmed/34021172	GWAS of allometric body-shape indices in UK Biobank identifies loci suggesting associations with morphogenesis, organogenesis, adrenal cell renewal and cancer.	Hip circumference adjusted for BMI	219,872 British ancestry women	NA	2p16.1	2	55783668	EFEMP1	PNPT1 - EFEMP1	ENSG00000138035	ENSG00000115380		89805	82299	rs4355154-G	rs4355154	0	4355154	intergenic_variant	1	NR	6e-19	18.2218		0.0265446	[0.021-0.032] unit decrease	Affymetrix [321016] (imputed)	N	BMI-adjusted hip circumference	http://www.ebi.ac.uk/efo/EFO_0008039	GCST90020028	Genome-wide genotyping array
2021-08-24	34021172	Christakoudi S	2021-05-21	Sci Rep	www.ncbi.nlm.nih.gov/pubmed/34021172	GWAS of allometric body-shape indices in UK Biobank identifies loci suggesting associations with morphogenesis, organogenesis, adrenal cell renewal and cancer.	Hip circumference adjusted for BMI	219,872 British ancestry women	NA	2p16.1	2	55875609	EFEMP1	EFEMP1			ENSG00000115380			rs11899888-G	rs11899888	0	11899888	intron_variant	0	NR	6e-31	30.2218		0.0446516	[0.037-0.052] unit increase	Affymetrix [321016] (imputed)	N	BMI-adjusted hip circumference	http://www.ebi.ac.uk/efo/EFO_0008039	GCST90020028	Genome-wide genotyping array	POMC
2021-08-24	34021172	Christakoudi S	2021-05-21	Sci Rep	www.ncbi.nlm.nih.gov/pubmed/34021172	GWAS of allometric body-shape indices in UK Biobank identifies loci suggesting associations with morphogenesis, organogenesis, adrenal cell renewal and cancer.	Hip circumference adjusted for BMI	219,872 British ancestry women	NA	2p16.1	2	55809661	EFEMP1	PNPT1 - EFEMP1	ENSG00000138035	ENSG00000115380		115798	56306	rs6545522-A	rs6545522	0	6545522	intergenic_variant	1	NR	1e-13	13		0.0228425	[0.017-0.029] unit decrease	Affymetrix [321016] (imputed)	N	BMI-adjusted hip circumference	http://www.ebi.ac.uk/efo/EFO_0008039	GCST90020028	Genome-wide genotyping array
2021-08-24	34021172	Christakoudi S	2021-05-21	Sci Rep	www.ncbi.nlm.nih.gov/pubmed/34021172	GWAS of allometric body-shape indices in UK Biobank identifies loci suggesting associations with morphogenesis, organogenesis, adrenal cell renewal and cancer.	Hip circumference adjusted for BMI	219,872 British ancestry women	NA	2p16.1	2	55793295	EFEMP1	PNPT1 - EFEMP1	ENSG00000138035	ENSG00000115380		99432	72672	rs183533030-A	rs183533030	0	183533030	intergenic_variant	1	NR	4e-09	8.39794		0.0405346	[0.027-0.054] unit decrease	Affymetrix [321016] (imputed)	N	BMI-adjusted hip circumference	http://www.ebi.ac.uk/efo/EFO_0008039	GCST90020028	Genome-wide genotyping array
2021-08-24	34021172	Christakoudi S	2021-05-21	Sci Rep	www.ncbi.nlm.nih.gov/pubmed/34021172	GWAS of allometric body-shape indices in UK Biobank identifies loci suggesting associations with morphogenesis, organogenesis, adrenal cell renewal and cancer.	Hip circumference adjusted for BMI	219,872 British ancestry women	NA	2p16.1	2	55885305	EFEMP1	EFEMP1			ENSG00000115380			rs1367228-A	rs1367228	0	1367228	intron_variant	0	NR	2e-22	21.699		0.0277185	[0.022-0.033] unit decrease	Affymetrix [321016] (imputed)	N	BMI-adjusted hip circumference	http://www.ebi.ac.uk/efo/EFO_0008039	GCST90020028	Genome-wide genotyping array	POMC
2021-08-24	34021172	Christakoudi S	2021-05-21	Sci Rep	www.ncbi.nlm.nih.gov/pubmed/34021172	GWAS of allometric body-shape indices in UK Biobank identifies loci suggesting associations with morphogenesis, organogenesis, adrenal cell renewal and cancer.	Hip circumference adjusted for BMI	219,872 British ancestry women	NA	2p16.1	2	55820378	EFEMP1	PNPT1 - EFEMP1	ENSG00000138035	ENSG00000115380		126515	45589	rs76387685-G	rs76387685	0	76387685	intergenic_variant	1	NR	5e-08	7.30103		0.0328207	[0.021-0.045] unit increase	Affymetrix [321016] (imputed)	N	BMI-adjusted hip circumference	http://www.ebi.ac.uk/efo/EFO_0008039	GCST90020028	Genome-wide genotyping array
2021-08-24	34021172	Christakoudi S	2021-05-21	Sci Rep	www.ncbi.nlm.nih.gov/pubmed/34021172	GWAS of allometric body-shape indices in UK Biobank identifies loci suggesting associations with morphogenesis, organogenesis, adrenal cell renewal and cancer.	Hip circumference adjusted for BMI	219,872 British ancestry women	NA	2p16.1	2	55818780	EFEMP1	PNPT1 - EFEMP1	ENSG00000138035	ENSG00000115380		124917	47187	rs9753383-G	rs9753383	0	9753383	intergenic_variant	1	NR	9e-32	31.0458		0.0373552	[0.031-0.044] unit decrease	Affymetrix [321016] (imputed)	N	BMI-adjusted hip circumference	http://www.ebi.ac.uk/efo/EFO_0008039	GCST90020028	Genome-wide genotyping array
2021-08-24	34021172	Christakoudi S	2021-05-21	Sci Rep	www.ncbi.nlm.nih.gov/pubmed/34021172	GWAS of allometric body-shape indices in UK Biobank identifies loci suggesting associations with morphogenesis, organogenesis, adrenal cell renewal and cancer.	Hip circumference adjusted for BMI	219,872 British ancestry women	NA	2p16.1	2	55834678	EFEMP1	PNPT1 - EFEMP1	ENSG00000138035	ENSG00000115380		140815	31289	rs10187329-C	rs10187329	0	10187329	intergenic_variant	1	NR	1e-17	17		0.0451591	[0.035-0.055] unit increase	Affymetrix [321016] (imputed)	N	BMI-adjusted hip circumference	http://www.ebi.ac.uk/efo/EFO_0008039	GCST90020028	Genome-wide genotyping array
2021-08-24	34021172	Christakoudi S	2021-05-21	Sci Rep	www.ncbi.nlm.nih.gov/pubmed/34021172	GWAS of allometric body-shape indices in UK Biobank identifies loci suggesting associations with morphogenesis, organogenesis, adrenal cell renewal and cancer.	Hip circumference adjusted for BMI	219,872 British ancestry women	NA				EFEMP1							chr2:56116193-T	chr2:56116193	0			1	NR	1e-15	15		0.0386097	[0.029-0.048] unit increase	Affymetrix [321016] (imputed)	N	BMI-adjusted hip circumference	http://www.ebi.ac.uk/efo/EFO_0008039	GCST90020028	Genome-wide genotyping array
2021-08-24	34021172	Christakoudi S	2021-05-21	Sci Rep	www.ncbi.nlm.nih.gov/pubmed/34021172	GWAS of allometric body-shape indices in UK Biobank identifies loci suggesting associations with morphogenesis, organogenesis, adrenal cell renewal and cancer.	Hip circumference adjusted for BMI	219,872 British ancestry women	NA	1q41	1	219725062	SLC30A10	SLC30A10			ENSG00000196660			rs79278470-T	rs79278470	0	79278470	intergenic_variant	0	NR	5e-13	12.301		0.0407616	[0.03-0.052] unit increase	Affymetrix [321016] (imputed)	N	BMI-adjusted hip circumference	http://www.ebi.ac.uk/efo/EFO_0008039	GCST90020028	Genome-wide genotyping array	POMC-KP
2021-08-24	34021172	Christakoudi S	2021-05-21	Sci Rep	www.ncbi.nlm.nih.gov/pubmed/34021172	GWAS of allometric body-shape indices in UK Biobank identifies loci suggesting associations with morphogenesis, organogenesis, adrenal cell renewal and cancer.	Hip circumference adjusted for BMI	219,872 British ancestry women	NA	1q41	1	219736282	SLC30A10	SLC30A10			ENSG00000196660			rs58148420-G	rs58148420	0	58148420	intergenic_variant	0	NR	2e-15	14.699		0.0286248	[0.022-0.036] unit increase	Affymetrix [321016] (imputed)	N	BMI-adjusted hip circumference	http://www.ebi.ac.uk/efo/EFO_0008039	GCST90020028	Genome-wide genotyping array	POMC-KP
2021-08-24	34021172	Christakoudi S	2021-05-21	Sci Rep	www.ncbi.nlm.nih.gov/pubmed/34021172	GWAS of allometric body-shape indices in UK Biobank identifies loci suggesting associations with morphogenesis, organogenesis, adrenal cell renewal and cancer.	Hip circumference adjusted for BMI	219,872 British ancestry women	NA	1q41	1	219753202	SLC30A10	SLC30A10			ENSG00000196660			rs11807484-T	rs11807484	0	11807484	intergenic_variant	0	NR	1e-12	12		0.023218	[0.017-0.03] unit increase	Affymetrix [321016] (imputed)	N	BMI-adjusted hip circumference	http://www.ebi.ac.uk/efo/EFO_0008039	GCST90020028	Genome-wide genotyping array	POMC-KP
2021-08-24	34021172	Christakoudi S	2021-05-21	Sci Rep	www.ncbi.nlm.nih.gov/pubmed/34021172	GWAS of allometric body-shape indices in UK Biobank identifies loci suggesting associations with morphogenesis, organogenesis, adrenal cell renewal and cancer.	Hip circumference adjusted for BMI	219,872 British ancestry women	NA	1q41	1	219759681	SLC30A10	SLC30A10			ENSG00000196660			rs11118414-C	rs11118414	0	11118414	intergenic_variant	0	NR	9e-10	9.04576		0.0232864	[0.016-0.031] unit increase	Affymetrix [321016] (imputed)	N	BMI-adjusted hip circumference	http://www.ebi.ac.uk/efo/EFO_0008039	GCST90020028	Genome-wide genotyping array	POMC-KP
2021-08-24	34021172	Christakoudi S	2021-05-21	Sci Rep	www.ncbi.nlm.nih.gov/pubmed/34021172	GWAS of allometric body-shape indices in UK Biobank identifies loci suggesting associations with morphogenesis, organogenesis, adrenal cell renewal and cancer.	Hip circumference adjusted for BMI	219,872 British ancestry women	NA	1q41	1	219760905	SLC30A10	SLC30A10			ENSG00000196660			rs17006588-A	rs17006588	0	17006588	intergenic_variant	0	NR	2e-12	11.699		0.0311253	[0.022-0.04] unit increase	Affymetrix [321016] (imputed)	N	BMI-adjusted hip circumference	http://www.ebi.ac.uk/efo/EFO_0008039	GCST90020028	Genome-wide genotyping array	POMC-KP
2021-08-24	34021172	Christakoudi S	2021-05-21	Sci Rep	www.ncbi.nlm.nih.gov/pubmed/34021172	GWAS of allometric body-shape indices in UK Biobank identifies loci suggesting associations with morphogenesis, organogenesis, adrenal cell renewal and cancer.	Hip circumference adjusted for BMI	219,872 British ancestry women	NA	1q41	1	219789206	SLC30A10	SLC30A10			ENSG00000196660			rs7518186-A	rs7518186	0	7518186	intergenic_variant	0	NR	7e-16	15.1549		0.0264853	[0.02-0.033] unit increase	Affymetrix [321016] (imputed)	N	BMI-adjusted hip circumference	http://www.ebi.ac.uk/efo/EFO_0008039	GCST90020028	Genome-wide genotyping array	POMC-KP
2021-08-24	34021172	Christakoudi S	2021-05-21	Sci Rep	www.ncbi.nlm.nih.gov/pubmed/34021172	GWAS of allometric body-shape indices in UK Biobank identifies loci suggesting associations with morphogenesis, organogenesis, adrenal cell renewal and cancer.	Hip circumference adjusted for BMI	219,872 British ancestry women	NA	1q41	1	219838943	SLC30A10	SLC30A10			ENSG00000196660			rs74139216-A	rs74139216	0	74139216	intergenic_variant	0	NR	4e-13	12.3979		0.0354601	[0.026-0.045] unit increase	Affymetrix [321016] (imputed)	N	BMI-adjusted hip circumference	http://www.ebi.ac.uk/efo/EFO_0008039	GCST90020028	Genome-wide genotyping array	POMC-KP
2021-08-24	34021172	Christakoudi S	2021-05-21	Sci Rep	www.ncbi.nlm.nih.gov/pubmed/34021172	GWAS of allometric body-shape indices in UK Biobank identifies loci suggesting associations with morphogenesis, organogenesis, adrenal cell renewal and cancer.	Hip circumference adjusted for BMI	219,872 British ancestry women	NA	1q42.13	1	227393607	CTD-2090I13.1	LINC01641			ENSG00000234277			rs10916137-A	rs10916137	0	10916137	intergenic_variant	0	NR	1e-08	8		0.0213079	[0.014-0.029] unit decrease	Affymetrix [321016] (imputed)	N	BMI-adjusted hip circumference	http://www.ebi.ac.uk/efo/EFO_0008039	GCST90020028	Genome-wide genotyping array
2021-08-24	34021172	Christakoudi S	2021-05-21	Sci Rep	www.ncbi.nlm.nih.gov/pubmed/34021172	GWAS of allometric body-shape indices in UK Biobank identifies loci suggesting associations with morphogenesis, organogenesis, adrenal cell renewal and cancer.	Hip circumference adjusted for BMI	219,872 British ancestry women	NA	1q42.13	1	227399381	CTD-2090I13.1	LINC01641			ENSG00000234277			rs3014276-G	rs3014276	0	3014276	intergenic_variant	0	NR	2e-08	7.69897		0.0178155	[0.012-0.024] unit decrease	Affymetrix [321016] (imputed)	N	BMI-adjusted hip circumference	http://www.ebi.ac.uk/efo/EFO_0008039	GCST90020028	Genome-wide genotyping array
2021-08-24	34021172	Christakoudi S	2021-05-21	Sci Rep	www.ncbi.nlm.nih.gov/pubmed/34021172	GWAS of allometric body-shape indices in UK Biobank identifies loci suggesting associations with morphogenesis, organogenesis, adrenal cell renewal and cancer.	Hip circumference adjusted for BMI	219,872 British ancestry women	NA	1q42.13	1	227739541	SNAP47	SNAP47			ENSG00000143740			rs11588850-G	rs11588850	0	11588850	intron_variant	0	NR	4e-08	7.39794		0.0204386	[0.013-0.028] unit decrease	Affymetrix [321016] (imputed)	N	BMI-adjusted hip circumference	http://www.ebi.ac.uk/efo/EFO_0008039	GCST90020028	Genome-wide genotyping array	AgRP-POMC-KP
2021-08-24	34021172	Christakoudi S	2021-05-21	Sci Rep	www.ncbi.nlm.nih.gov/pubmed/34021172	GWAS of allometric body-shape indices in UK Biobank identifies loci suggesting associations with morphogenesis, organogenesis, adrenal cell renewal and cancer.	Hip circumference adjusted for BMI	219,872 British ancestry women	NA	2p24.3	2	12933841	AC064875.2	TRIB2 - LINC00276	ENSG00000071575	ENSG00000230448		191107	776685	rs711869-G	rs711869	0	711869	intergenic_variant	1	NR	3e-12	11.5229		0.0198003	[0.014-0.025] unit decrease	Affymetrix [321016] (imputed)	N	BMI-adjusted hip circumference	http://www.ebi.ac.uk/efo/EFO_0008039	GCST90020028	Genome-wide genotyping array
2021-08-24	34021172	Christakoudi S	2021-05-21	Sci Rep	www.ncbi.nlm.nih.gov/pubmed/34021172	GWAS of allometric body-shape indices in UK Biobank identifies loci suggesting associations with morphogenesis, organogenesis, adrenal cell renewal and cancer.	Hip circumference adjusted for BMI	219,872 British ancestry women	NA	2p24.1	2	20169801	RN7SL140P	RPS16P2 - RN7SL140P	ENSG00000213729	ENSG00000266059		13744	5545	rs870526-C	rs870526	0	870526	intergenic_variant	1	NR	6e-10	9.22185		0.017386	[0.012-0.023] unit decrease	Affymetrix [321016] (imputed)	N	BMI-adjusted hip circumference	http://www.ebi.ac.uk/efo/EFO_0008039	GCST90020028	Genome-wide genotyping array
2021-08-24	34021172	Christakoudi S	2021-05-21	Sci Rep	www.ncbi.nlm.nih.gov/pubmed/34021172	GWAS of allometric body-shape indices in UK Biobank identifies loci suggesting associations with morphogenesis, organogenesis, adrenal cell renewal and cancer.	Hip circumference adjusted for BMI	219,872 British ancestry women	NA	2p24.1	2	20193422	SDC1	RNU6-961P - SDC1	ENSG00000200763	ENSG00000115884		17513	7375	rs7584270-T	rs7584270	0	7584270	intergenic_variant	1	NR	1e-10	10		0.0184151	[0.013-0.024] unit increase	Affymetrix [321016] (imputed)	N	BMI-adjusted hip circumference	http://www.ebi.ac.uk/efo/EFO_0008039	GCST90020028	Genome-wide genotyping array
2021-08-24	34021172	Christakoudi S	2021-05-21	Sci Rep	www.ncbi.nlm.nih.gov/pubmed/34021172	GWAS of allometric body-shape indices in UK Biobank identifies loci suggesting associations with morphogenesis, organogenesis, adrenal cell renewal and cancer.	Hip circumference adjusted for BMI	219,872 British ancestry women	NA	2p24.1	2	20194307	SDC1	RNU6-961P - SDC1	ENSG00000200763	ENSG00000115884		18398	6490	rs11096646-T	rs11096646	0	11096646	intergenic_variant	1	NR	1e-09	9		0.0175479	[0.012-0.023] unit decrease	Affymetrix [321016] (imputed)	N	BMI-adjusted hip circumference	http://www.ebi.ac.uk/efo/EFO_0008039	GCST90020028	Genome-wide genotyping array
2021-08-24	34021172	Christakoudi S	2021-05-21	Sci Rep	www.ncbi.nlm.nih.gov/pubmed/34021172	GWAS of allometric body-shape indices in UK Biobank identifies loci suggesting associations with morphogenesis, organogenesis, adrenal cell renewal and cancer.	Hip circumference adjusted for BMI	219,872 British ancestry women	NA				KLHL29							chr2:23896733-CCCA	chr2:23896733	0			1	NR	7e-10	9.1549		0.0187455	[0.013-0.025] unit decrease	Affymetrix [321016] (imputed)	N	BMI-adjusted hip circumference	http://www.ebi.ac.uk/efo/EFO_0008039	GCST90020028	Genome-wide genotyping array
2021-08-24	34021172	Christakoudi S	2021-05-21	Sci Rep	www.ncbi.nlm.nih.gov/pubmed/34021172	GWAS of allometric body-shape indices in UK Biobank identifies loci suggesting associations with morphogenesis, organogenesis, adrenal cell renewal and cancer.	Hip circumference adjusted for BMI	219,872 British ancestry women	NA	2p23.3	2	24778032	NCOA1	NCOA1 - PTRHD1	ENSG00000084676	ENSG00000184924		7330	11696	rs2076885-A	rs2076885	0	2076885	intergenic_variant	1	NR	3e-09	8.52288		0.019807	[0.013-0.026] unit increase	Affymetrix [321016] (imputed)	N	BMI-adjusted hip circumference	http://www.ebi.ac.uk/efo/EFO_0008039	GCST90020028	Genome-wide genotyping array
2021-08-24	34021172	Christakoudi S	2021-05-21	Sci Rep	www.ncbi.nlm.nih.gov/pubmed/34021172	GWAS of allometric body-shape indices in UK Biobank identifies loci suggesting associations with morphogenesis, organogenesis, adrenal cell renewal and cancer.	Hip circumference adjusted for BMI	219,872 British ancestry women	NA	5q35.2	5	173563489	CTB-33O18.1	RNU6-500P - LINC02995	ENSG00000199219	ENSG00000253955		201249	14786	rs13183901-C	rs13183901	0	13183901	intergenic_variant	1	NR	2e-08	7.69897		0.0167035	[0.011-0.022] unit decrease	Affymetrix [321016] (imputed)	N	BMI-adjusted hip circumference	http://www.ebi.ac.uk/efo/EFO_0008039	GCST90020028	Genome-wide genotyping array
2021-08-24	34021172	Christakoudi S	2021-05-21	Sci Rep	www.ncbi.nlm.nih.gov/pubmed/34021172	GWAS of allometric body-shape indices in UK Biobank identifies loci suggesting associations with morphogenesis, organogenesis, adrenal cell renewal and cancer.	Hip circumference adjusted for BMI	219,872 British ancestry women	NA	12p12.1	12	26245774	SSPN, RP11-283G6.4, RP11-283G6.5	SSPN, ITPR2-AS1			ENSG00000123096, ENSG00000256234			rs2343872-C	rs2343872	0	2343872	intergenic_variant	0	NR	4e-08	7.39794		0.0155095	[0.01-0.0211] unit increase	Affymetrix [321016] (imputed)	N	BMI-adjusted hip circumference	http://www.ebi.ac.uk/efo/EFO_0008039	GCST90020028	Genome-wide genotyping array
2021-08-24	34021172	Christakoudi S	2021-05-21	Sci Rep	www.ncbi.nlm.nih.gov/pubmed/34021172	GWAS of allometric body-shape indices in UK Biobank identifies loci suggesting associations with morphogenesis, organogenesis, adrenal cell renewal and cancer.	Hip circumference adjusted for BMI	219,872 British ancestry women	NA	12p12.1	12	26287126	SSPN, RP11-283G6.4, RP11-283G6.5	SSPN, ITPR2-AS1			ENSG00000123096, ENSG00000256234			rs10842702-C	rs10842702	0	10842702	intergenic_variant	0	NR	2e-12	11.699		0.0213224	[0.015-0.027] unit decrease	Affymetrix [321016] (imputed)	N	BMI-adjusted hip circumference	http://www.ebi.ac.uk/efo/EFO_0008039	GCST90020028	Genome-wide genotyping array
2021-08-24	34021172	Christakoudi S	2021-05-21	Sci Rep	www.ncbi.nlm.nih.gov/pubmed/34021172	GWAS of allometric body-shape indices in UK Biobank identifies loci suggesting associations with morphogenesis, organogenesis, adrenal cell renewal and cancer.	Hip circumference adjusted for BMI	219,872 British ancestry women	NA	12p11.23	12	26318431	RP11-283G6.4, RP11-283G6.5	ITPR2-AS1			ENSG00000256234			rs10842707-T	rs10842707	0	10842707	intergenic_variant	0	NR	5e-24	23.301		0.0344719	[0.028-0.041] unit decrease	Affymetrix [321016] (imputed)	N	BMI-adjusted hip circumference	http://www.ebi.ac.uk/efo/EFO_0008039	GCST90020028	Genome-wide genotyping array
2021-08-24	34021172	Christakoudi S	2021-05-21	Sci Rep	www.ncbi.nlm.nih.gov/pubmed/34021172	GWAS of allometric body-shape indices in UK Biobank identifies loci suggesting associations with morphogenesis, organogenesis, adrenal cell renewal and cancer.	Hip circumference adjusted for BMI	219,872 British ancestry women	NA	12p12.1	12	26290720	SSPN, RP11-283G6.4, RP11-283G6.5	ITPR2-AS1, SSPN			ENSG00000256234, ENSG00000123096			rs56094350-A	rs56094350	0	56094350	intergenic_variant	0	NR	2e-10	9.69897		0.0180038	[0.012-0.024] unit increase	Affymetrix [321016] (imputed)	N	BMI-adjusted hip circumference	http://www.ebi.ac.uk/efo/EFO_0008039	GCST90020028	Genome-wide genotyping array
2021-08-24	34021172	Christakoudi S	2021-05-21	Sci Rep	www.ncbi.nlm.nih.gov/pubmed/34021172	GWAS of allometric body-shape indices in UK Biobank identifies loci suggesting associations with morphogenesis, organogenesis, adrenal cell renewal and cancer.	Hip circumference adjusted for BMI	219,872 British ancestry women	NA	12p12.1	12	26291164	SSPN, RP11-283G6.4, RP11-283G6.5	ITPR2-AS1, SSPN			ENSG00000256234, ENSG00000123096			rs11048447-T	rs11048447	0	11048447	intergenic_variant	0	NR	3e-21	20.5229		0.0285361	[0.023-0.034] unit decrease	Affymetrix [321016] (imputed)	N	BMI-adjusted hip circumference	http://www.ebi.ac.uk/efo/EFO_0008039	GCST90020028	Genome-wide genotyping array
2021-08-24	34021172	Christakoudi S	2021-05-21	Sci Rep	www.ncbi.nlm.nih.gov/pubmed/34021172	GWAS of allometric body-shape indices in UK Biobank identifies loci suggesting associations with morphogenesis, organogenesis, adrenal cell renewal and cancer.	Hip circumference adjusted for BMI	219,872 British ancestry women	NA	12p11.23	12	26322918	RP11-283G6.4, RP11-513G19.1	ITPR2-AS1			ENSG00000256234			rs11611742-C	rs11611742	0	11611742	intergenic_variant	0	NR	7e-13	12.1549		0.0204128	[0.015-0.026] unit decrease	Affymetrix [321016] (imputed)	N	BMI-adjusted hip circumference	http://www.ebi.ac.uk/efo/EFO_0008039	GCST90020028	Genome-wide genotyping array
2021-08-24	34021172	Christakoudi S	2021-05-21	Sci Rep	www.ncbi.nlm.nih.gov/pubmed/34021172	GWAS of allometric body-shape indices in UK Biobank identifies loci suggesting associations with morphogenesis, organogenesis, adrenal cell renewal and cancer.	Hip circumference adjusted for BMI	219,872 British ancestry women	NA	12p11.23	12	26346554	RP11-513G19.1, ITPR2	ITPR2			ENSG00000123104			rs10842716-C	rs10842716	0	10842716	intron_variant	0	NR	2e-11	10.699		0.0224622	[0.016-0.029] unit decrease	Affymetrix [321016] (imputed)	N	BMI-adjusted hip circumference	http://www.ebi.ac.uk/efo/EFO_0008039	GCST90020028	Genome-wide genotyping array	POMC-KP
2021-08-24	34021172	Christakoudi S	2021-05-21	Sci Rep	www.ncbi.nlm.nih.gov/pubmed/34021172	GWAS of allometric body-shape indices in UK Biobank identifies loci suggesting associations with morphogenesis, organogenesis, adrenal cell renewal and cancer.	Hip circumference adjusted for BMI	219,872 British ancestry women	NA	12p11.22	12	28119197	CCDC91	PTHLH - CCDC91	ENSG00000087494	ENSG00000123106		146464	14052	rs756099553-C	rs756099553	1	79579951	intergenic_variant	1	NR	5e-09	8.30103		0.0176592	[0.012-0.024] unit decrease	Affymetrix [321016] (imputed)	N	BMI-adjusted hip circumference	http://www.ebi.ac.uk/efo/EFO_0008039	GCST90020028	Genome-wide genotyping array
2021-08-24	34021172	Christakoudi S	2021-05-21	Sci Rep	www.ncbi.nlm.nih.gov/pubmed/34021172	GWAS of allometric body-shape indices in UK Biobank identifies loci suggesting associations with morphogenesis, organogenesis, adrenal cell renewal and cancer.	Hip circumference adjusted for BMI	219,872 British ancestry women	NA	12p11.22	12	28136791	CCDC91	CCDC91			ENSG00000123106			rs7305790-C	rs7305790	0	7305790	intergenic_variant	0	NR	3e-08	7.52288		0.0173242	[0.011-0.023] unit increase	Affymetrix [321016] (imputed)	N	BMI-adjusted hip circumference	http://www.ebi.ac.uk/efo/EFO_0008039	GCST90020028	Genome-wide genotyping array	AgRP-POMC-KP
2021-08-24	34021172	Christakoudi S	2021-05-21	Sci Rep	www.ncbi.nlm.nih.gov/pubmed/34021172	GWAS of allometric body-shape indices in UK Biobank identifies loci suggesting associations with morphogenesis, organogenesis, adrenal cell renewal and cancer.	Hip circumference adjusted for BMI	219,872 British ancestry women	NA	12p11.22	12	28476043	CCDC91	CCDC91			ENSG00000123106			rs1405812-G	rs1405812	0	1405812	intron_variant	0	NR	9e-10	9.04576		0.0230199	[0.016-0.03] unit increase	Affymetrix [321016] (imputed)	N	BMI-adjusted hip circumference	http://www.ebi.ac.uk/efo/EFO_0008039	GCST90020028	Genome-wide genotyping array	AgRP-POMC-KP
2021-08-24	34021172	Christakoudi S	2021-05-21	Sci Rep	www.ncbi.nlm.nih.gov/pubmed/34021172	GWAS of allometric body-shape indices in UK Biobank identifies loci suggesting associations with morphogenesis, organogenesis, adrenal cell renewal and cancer.	Hip circumference adjusted for BMI	219,872 British ancestry women	NA	12p11.22	12	28491963	CCDC91	CCDC91			ENSG00000123106			rs56946212-GGT	rs56946212	0	56946212	intron_variant	0	NR	3e-16	15.5229		0.0249588	[0.019-0.031] unit decrease	Affymetrix [321016] (imputed)	N	BMI-adjusted hip circumference	http://www.ebi.ac.uk/efo/EFO_0008039	GCST90020028	Genome-wide genotyping array	AgRP-POMC-KP
2021-08-24	34021172	Christakoudi S	2021-05-21	Sci Rep	www.ncbi.nlm.nih.gov/pubmed/34021172	GWAS of allometric body-shape indices in UK Biobank identifies loci suggesting associations with morphogenesis, organogenesis, adrenal cell renewal and cancer.	Hip circumference adjusted for BMI	219,872 British ancestry women	NA				CCDC91							chr12:28407705-C	chr12:28407705	0			1	NR	2e-10	9.69897		0.0204146	[0.014-0.027] unit increase	Affymetrix [321016] (imputed)	N	BMI-adjusted hip circumference	http://www.ebi.ac.uk/efo/EFO_0008039	GCST90020028	Genome-wide genotyping array
2021-08-24	34021172	Christakoudi S	2021-05-21	Sci Rep	www.ncbi.nlm.nih.gov/pubmed/34021172	GWAS of allometric body-shape indices in UK Biobank identifies loci suggesting associations with morphogenesis, organogenesis, adrenal cell renewal and cancer.	Hip circumference adjusted for BMI	219,872 British ancestry women	NA	12q13.12	12	50149418	RP4-605O3.4, CERS5	CERS5			ENSG00000139624			rs7294548-A	rs7294548	0	7294548	intron_variant	0	NR	9e-10	9.04576		0.0178346	[0.012-0.024] unit increase	Affymetrix [321016] (imputed)	N	BMI-adjusted hip circumference	http://www.ebi.ac.uk/efo/EFO_0008039	GCST90020028	Genome-wide genotyping array	AgRP-POMC-KP
2021-08-24	34021172	Christakoudi S	2021-05-21	Sci Rep	www.ncbi.nlm.nih.gov/pubmed/34021172	GWAS of allometric body-shape indices in UK Biobank identifies loci suggesting associations with morphogenesis, organogenesis, adrenal cell renewal and cancer.	Hip circumference adjusted for BMI	219,872 British ancestry women	NA				DIP2B							chr12:51085539-G	chr12:51085539	0			1	NR	3e-12	11.5229		0.0207363	[0.015-0.027] unit increase	Affymetrix [321016] (imputed)	N	BMI-adjusted hip circumference	http://www.ebi.ac.uk/efo/EFO_0008039	GCST90020028	Genome-wide genotyping array
2021-08-24	34021172	Christakoudi S	2021-05-21	Sci Rep	www.ncbi.nlm.nih.gov/pubmed/34021172	GWAS of allometric body-shape indices in UK Biobank identifies loci suggesting associations with morphogenesis, organogenesis, adrenal cell renewal and cancer.	Hip circumference adjusted for BMI	219,872 British ancestry women	NA	12q13.13	12	53070188	SPRYD3	SPRYD3			ENSG00000167778			rs11170394-C	rs11170394	0	11170394	intron_variant	0	NR	2e-08	7.69897		0.0284203	[0.019-0.038] unit increase	Affymetrix [321016] (imputed)	N	BMI-adjusted hip circumference	http://www.ebi.ac.uk/efo/EFO_0008039	GCST90020028	Genome-wide genotyping array	AgRP-POMC-KP
2021-08-24	34021172	Christakoudi S	2021-05-21	Sci Rep	www.ncbi.nlm.nih.gov/pubmed/34021172	GWAS of allometric body-shape indices in UK Biobank identifies loci suggesting associations with morphogenesis, organogenesis, adrenal cell renewal and cancer.	Hip circumference adjusted for BMI	219,872 British ancestry women	NA	12q13.13	12	53949038	HOXC13	HOXC13 - HOXC12	ENSG00000123364	ENSG00000123407		2494	5865	rs1838173-T	rs1838173	0	1838173	regulatory_region_variant	1	NR	1e-12	12		0.0291734	[0.021-0.037] unit decrease	Affymetrix [321016] (imputed)	N	BMI-adjusted hip circumference	http://www.ebi.ac.uk/efo/EFO_0008039	GCST90020028	Genome-wide genotyping array
2021-08-24	34021172	Christakoudi S	2021-05-21	Sci Rep	www.ncbi.nlm.nih.gov/pubmed/34021172	GWAS of allometric body-shape indices in UK Biobank identifies loci suggesting associations with morphogenesis, organogenesis, adrenal cell renewal and cancer.	Hip circumference adjusted for BMI	219,872 British ancestry women	NA	12q13.13	12	53948542	HOXC13	HOXC13 - HOXC12	ENSG00000123364	ENSG00000123407		1998	6361	rs1822438-A	rs1822438	0	1822438	intergenic_variant	1	NR	4e-12	11.3979		0.0236359	[0.017-0.03] unit decrease	Affymetrix [321016] (imputed)	N	BMI-adjusted hip circumference	http://www.ebi.ac.uk/efo/EFO_0008039	GCST90020028	Genome-wide genotyping array
2021-08-24	34021172	Christakoudi S	2021-05-21	Sci Rep	www.ncbi.nlm.nih.gov/pubmed/34021172	GWAS of allometric body-shape indices in UK Biobank identifies loci suggesting associations with morphogenesis, organogenesis, adrenal cell renewal and cancer.	Hip circumference adjusted for BMI	219,872 British ancestry women	NA	12q14.3	12	65960111	HMGA2	HMGA2			ENSG00000149948			rs7138102-A	rs7138102	0	7138102	intron_variant	0	NR	2e-08	7.69897		0.0162807	[0.011-0.022] unit decrease	Affymetrix [321016] (imputed)	N	BMI-adjusted hip circumference	http://www.ebi.ac.uk/efo/EFO_0008039	GCST90020028	Genome-wide genotyping array
2021-08-24	34021172	Christakoudi S	2021-05-21	Sci Rep	www.ncbi.nlm.nih.gov/pubmed/34021172	GWAS of allometric body-shape indices in UK Biobank identifies loci suggesting associations with morphogenesis, organogenesis, adrenal cell renewal and cancer.	Hip circumference adjusted for BMI	219,872 British ancestry women	NA	12q14.3	12	66056192	RNA5SP362	RPL21P18 - RNA5SP362	ENSG00000213343	ENSG00000251857		18478	10029	rs11836463-A	rs11836463	0	11836463	regulatory_region_variant	1	NR	2e-08	7.69897		0.0179845	[0.012-0.024] unit decrease	Affymetrix [321016] (imputed)	N	BMI-adjusted hip circumference	http://www.ebi.ac.uk/efo/EFO_0008039	GCST90020028	Genome-wide genotyping array
2021-08-24	34021172	Christakoudi S	2021-05-21	Sci Rep	www.ncbi.nlm.nih.gov/pubmed/34021172	GWAS of allometric body-shape indices in UK Biobank identifies loci suggesting associations with morphogenesis, organogenesis, adrenal cell renewal and cancer.	Hip circumference adjusted for BMI	219,872 British ancestry women	NA	12q14.3	12	66062236	RNA5SP362	RPL21P18 - RNA5SP362	ENSG00000213343	ENSG00000251857		24522	3985	rs11176024-T	rs11176024	0	11176024	regulatory_region_variant	1	NR	3e-14	13.5229		0.0236045	[0.018-0.03] unit decrease	Affymetrix [321016] (imputed)	N	BMI-adjusted hip circumference	http://www.ebi.ac.uk/efo/EFO_0008039	GCST90020028	Genome-wide genotyping array
2021-08-24	34021172	Christakoudi S	2021-05-21	Sci Rep	www.ncbi.nlm.nih.gov/pubmed/34021172	GWAS of allometric body-shape indices in UK Biobank identifies loci suggesting associations with morphogenesis, organogenesis, adrenal cell renewal and cancer.	Hip circumference adjusted for BMI	219,872 British ancestry women	NA	12q14.3	12	66119848	LLPH	LLPH			ENSG00000139233			rs73123487-T	rs73123487	0	73123487	3_prime_UTR_variant	0	NR	1e-08	8		0.0476322	[0.031-0.064] unit decrease	Affymetrix [321016] (imputed)	N	BMI-adjusted hip circumference	http://www.ebi.ac.uk/efo/EFO_0008039	GCST90020028	Genome-wide genotyping array	AgRP-POMC-KP
2021-08-24	34021172	Christakoudi S	2021-05-21	Sci Rep	www.ncbi.nlm.nih.gov/pubmed/34021172	GWAS of allometric body-shape indices in UK Biobank identifies loci suggesting associations with morphogenesis, organogenesis, adrenal cell renewal and cancer.	Hip circumference adjusted for BMI	219,872 British ancestry women	NA	12q14.3	12	66143503	TMBIM4	TMBIM4			ENSG00000155957			rs11176057-A	rs11176057	0	11176057	intron_variant	0	NR	9e-11	10.0458		0.0240835	[0.017-0.031] unit decrease	Affymetrix [321016] (imputed)	N	BMI-adjusted hip circumference	http://www.ebi.ac.uk/efo/EFO_0008039	GCST90020028	Genome-wide genotyping array	AgRP-POMC-KP
2021-08-24	34021172	Christakoudi S	2021-05-21	Sci Rep	www.ncbi.nlm.nih.gov/pubmed/34021172	GWAS of allometric body-shape indices in UK Biobank identifies loci suggesting associations with morphogenesis, organogenesis, adrenal cell renewal and cancer.	Hip circumference adjusted for BMI	219,872 British ancestry women	NA	12q15	12	67427764	NTAN1P3	NTAN1P3 - LINC02420	ENSG00000256355	ENSG00000256172		2778	7379	rs34094228-C	rs34094228	0	34094228	intergenic_variant	1	NR	2e-08	7.69897		0.0348716	[0.023-0.047] unit decrease	Affymetrix [321016] (imputed)	N	BMI-adjusted hip circumference	http://www.ebi.ac.uk/efo/EFO_0008039	GCST90020028	Genome-wide genotyping array
2021-08-24	34021172	Christakoudi S	2021-05-21	Sci Rep	www.ncbi.nlm.nih.gov/pubmed/34021172	GWAS of allometric body-shape indices in UK Biobank identifies loci suggesting associations with morphogenesis, organogenesis, adrenal cell renewal and cancer.	Hip circumference adjusted for BMI	219,872 British ancestry women	NA	12q15	12	67439227	RP11-473M14.3	LINC02420			ENSG00000256172			rs10784627-C	rs10784627	0	10784627	intergenic_variant	0	NR	2e-09	8.69897		0.028313	[0.019-0.038] unit decrease	Affymetrix [321016] (imputed)	N	BMI-adjusted hip circumference	http://www.ebi.ac.uk/efo/EFO_0008039	GCST90020028	Genome-wide genotyping array
2021-08-24	34021172	Christakoudi S	2021-05-21	Sci Rep	www.ncbi.nlm.nih.gov/pubmed/34021172	GWAS of allometric body-shape indices in UK Biobank identifies loci suggesting associations with morphogenesis, organogenesis, adrenal cell renewal and cancer.	Hip circumference adjusted for BMI	219,872 British ancestry women	NA	5q31.1	5	134509421	AC005355.2	LINC01843 - RN7SL541P	ENSG00000251169	ENSG00000240250		183	8389	rs6877546-C	rs6877546	0	6877546	regulatory_region_variant	1	NR	2e-15	14.699		0.0304879	[0.023-0.038] unit increase	Affymetrix [321016] (imputed)	N	BMI-adjusted hip circumference	http://www.ebi.ac.uk/efo/EFO_0008039	GCST90020028	Genome-wide genotyping array
2021-08-24	34021172	Christakoudi S	2021-05-21	Sci Rep	www.ncbi.nlm.nih.gov/pubmed/34021172	GWAS of allometric body-shape indices in UK Biobank identifies loci suggesting associations with morphogenesis, organogenesis, adrenal cell renewal and cancer.	Hip circumference adjusted for BMI	219,872 British ancestry women	NA	5q31.1	5	134514931	RN7SL541P	LINC01843 - RN7SL541P	ENSG00000251169	ENSG00000240250		5693	2879	rs11948454-A	rs11948454	0	11948454	intergenic_variant	1	NR	9e-11	10.0458		0.0193237	[0.013-0.025] unit increase	Affymetrix [321016] (imputed)	N	BMI-adjusted hip circumference	http://www.ebi.ac.uk/efo/EFO_0008039	GCST90020028	Genome-wide genotyping array
2021-08-24	34021172	Christakoudi S	2021-05-21	Sci Rep	www.ncbi.nlm.nih.gov/pubmed/34021172	GWAS of allometric body-shape indices in UK Biobank identifies loci suggesting associations with morphogenesis, organogenesis, adrenal cell renewal and cancer.	Hip circumference adjusted for BMI	219,872 British ancestry women	NA	5q31.1	5	134512828	AC005355.2	LINC01843 - RN7SL541P	ENSG00000251169	ENSG00000240250		3590	4982	rs72798639-T	rs72798639	0	72798639	regulatory_region_variant	1	NR	3e-08	7.52288		0.0302162	[0.02-0.041] unit increase	Affymetrix [321016] (imputed)	N	BMI-adjusted hip circumference	http://www.ebi.ac.uk/efo/EFO_0008039	GCST90020028	Genome-wide genotyping array
2021-08-24	34021172	Christakoudi S	2021-05-21	Sci Rep	www.ncbi.nlm.nih.gov/pubmed/34021172	GWAS of allometric body-shape indices in UK Biobank identifies loci suggesting associations with morphogenesis, organogenesis, adrenal cell renewal and cancer.	Hip circumference adjusted for BMI	219,872 British ancestry women	NA				CATSPER3							chr5:134354510-C	chr5:134354510	0			1	NR	2e-08	7.69897		0.0161246	[0.011-0.022] unit decrease	Affymetrix [321016] (imputed)	N	BMI-adjusted hip circumference	http://www.ebi.ac.uk/efo/EFO_0008039	GCST90020028	Genome-wide genotyping array
2021-08-24	34021172	Christakoudi S	2021-05-21	Sci Rep	www.ncbi.nlm.nih.gov/pubmed/34021172	GWAS of allometric body-shape indices in UK Biobank identifies loci suggesting associations with morphogenesis, organogenesis, adrenal cell renewal and cancer.	Hip circumference adjusted for BMI	219,872 British ancestry women	NA	5q31.1	5	135043621	C5orf66	PITX1-AS1			ENSG00000224186			rs39881-C	rs39881	0	39881	intergenic_variant	0	NR	2e-08	7.69897		0.0190792	[0.012-0.026] unit increase	Affymetrix [321016] (imputed)	N	BMI-adjusted hip circumference	http://www.ebi.ac.uk/efo/EFO_0008039	GCST90020028	Genome-wide genotyping array
2021-08-24	34021172	Christakoudi S	2021-05-21	Sci Rep	www.ncbi.nlm.nih.gov/pubmed/34021172	GWAS of allometric body-shape indices in UK Biobank identifies loci suggesting associations with morphogenesis, organogenesis, adrenal cell renewal and cancer.	Hip circumference adjusted for BMI	219,872 British ancestry women	NA	5q31.1	5	135046459	C5orf66	PITX1-AS1			ENSG00000224186			rs62380058-A	rs62380058	0	62380058	intergenic_variant	0	NR	4e-08	7.39794		0.0308689	[0.02-0.042] unit increase	Affymetrix [321016] (imputed)	N	BMI-adjusted hip circumference	http://www.ebi.ac.uk/efo/EFO_0008039	GCST90020028	Genome-wide genotyping array
2021-08-24	34021172	Christakoudi S	2021-05-21	Sci Rep	www.ncbi.nlm.nih.gov/pubmed/34021172	GWAS of allometric body-shape indices in UK Biobank identifies loci suggesting associations with morphogenesis, organogenesis, adrenal cell renewal and cancer.	Hip circumference adjusted for BMI	219,872 British ancestry women	NA	5q31.1	5	135062656	C5orf66	PITX1-AS1			ENSG00000224186			rs140814212-AAAT	rs140814212	1	59689483	intergenic_variant	0	NR	4e-19	18.3979		0.0278419	[0.022-0.034] unit decrease	Affymetrix [321016] (imputed)	N	BMI-adjusted hip circumference	http://www.ebi.ac.uk/efo/EFO_0008039	GCST90020028	Genome-wide genotyping array
2021-08-24	34021172	Christakoudi S	2021-05-21	Sci Rep	www.ncbi.nlm.nih.gov/pubmed/34021172	GWAS of allometric body-shape indices in UK Biobank identifies loci suggesting associations with morphogenesis, organogenesis, adrenal cell renewal and cancer.	Hip circumference adjusted for BMI	219,872 British ancestry women	NA	5q31.1	5	135073631	C5orf66	PITX1-AS1			ENSG00000224186			rs888678-G	rs888678	0	888678	intergenic_variant	0	NR	5e-15	14.301		0.0226578	[0.017-0.028] unit increase	Affymetrix [321016] (imputed)	N	BMI-adjusted hip circumference	http://www.ebi.ac.uk/efo/EFO_0008039	GCST90020028	Genome-wide genotyping array
2021-08-24	34021172	Christakoudi S	2021-05-21	Sci Rep	www.ncbi.nlm.nih.gov/pubmed/34021172	GWAS of allometric body-shape indices in UK Biobank identifies loci suggesting associations with morphogenesis, organogenesis, adrenal cell renewal and cancer.	Hip circumference adjusted for BMI	219,872 British ancestry women	NA	5q31.1	5	135174249	C5orf66	PITX1-AS1			ENSG00000224186			rs10040410-T	rs10040410	0	10040410	intergenic_variant	0	NR	4e-09	8.39794		0.0199485	[0.013-0.027] unit increase	Affymetrix [321016] (imputed)	N	BMI-adjusted hip circumference	http://www.ebi.ac.uk/efo/EFO_0008039	GCST90020028	Genome-wide genotyping array
2021-08-24	34021172	Christakoudi S	2021-05-21	Sci Rep	www.ncbi.nlm.nih.gov/pubmed/34021172	GWAS of allometric body-shape indices in UK Biobank identifies loci suggesting associations with morphogenesis, organogenesis, adrenal cell renewal and cancer.	Hip circumference adjusted for BMI	219,872 British ancestry women	NA	5q31.2	5	139727396	CTB-35F21.1	RNU6-236P - PSD2-AS1	ENSG00000200756	ENSG00000249131		9306	13555	rs356480-G	rs356480	0	356480	intergenic_variant	1	NR	2e-09	8.69897		0.0208	[0.014-0.028] unit increase	Affymetrix [321016] (imputed)	N	BMI-adjusted hip circumference	http://www.ebi.ac.uk/efo/EFO_0008039	GCST90020028	Genome-wide genotyping array
2021-08-24	34021172	Christakoudi S	2021-05-21	Sci Rep	www.ncbi.nlm.nih.gov/pubmed/34021172	GWAS of allometric body-shape indices in UK Biobank identifies loci suggesting associations with morphogenesis, organogenesis, adrenal cell renewal and cancer.	Hip circumference adjusted for BMI	219,872 British ancestry women	NA	5q31.2	5	139903282	NRG2	NRG2			ENSG00000158458			rs7707751-T	rs7707751	0	7707751	intron_variant	0	NR	8e-09	8.09691		0.0229322	[0.015-0.031] unit increase	Affymetrix [321016] (imputed)	N	BMI-adjusted hip circumference	http://www.ebi.ac.uk/efo/EFO_0008039	GCST90020028	Genome-wide genotyping array
2021-08-24	34021172	Christakoudi S	2021-05-21	Sci Rep	www.ncbi.nlm.nih.gov/pubmed/34021172	GWAS of allometric body-shape indices in UK Biobank identifies loci suggesting associations with morphogenesis, organogenesis, adrenal cell renewal and cancer.	Hip circumference adjusted for BMI	219,872 British ancestry women	NA	5q31.3	5	142393338	AC005592.2	SPRY4-AS1			ENSG00000231185			rs254426-C	rs254426	0	254426	intergenic_variant	0	NR	2e-10	9.69897		0.0263191	[0.018-0.034] unit decrease	Affymetrix [321016] (imputed)	N	BMI-adjusted hip circumference	http://www.ebi.ac.uk/efo/EFO_0008039	GCST90020028	Genome-wide genotyping array	AgRP
2021-08-24	34021172	Christakoudi S	2021-05-21	Sci Rep	www.ncbi.nlm.nih.gov/pubmed/34021172	GWAS of allometric body-shape indices in UK Biobank identifies loci suggesting associations with morphogenesis, organogenesis, adrenal cell renewal and cancer.	Hip circumference adjusted for BMI	219,872 British ancestry women	NA	5q34	5	168797590	SLIT3	SLIT3			ENSG00000184347			rs17665720-G	rs17665720	0	17665720	intron_variant	0	NR	1e-08	8		0.022728	[0.015-0.031] unit decrease	Affymetrix [321016] (imputed)	N	BMI-adjusted hip circumference	http://www.ebi.ac.uk/efo/EFO_0008039	GCST90020028	Genome-wide genotyping array	POMC
2021-08-24	34021172	Christakoudi S	2021-05-21	Sci Rep	www.ncbi.nlm.nih.gov/pubmed/34021172	GWAS of allometric body-shape indices in UK Biobank identifies loci suggesting associations with morphogenesis, organogenesis, adrenal cell renewal and cancer.	Hip circumference adjusted for BMI	219,872 British ancestry women	NA	5q34	5	168830165	SLIT3	SLIT3			ENSG00000184347			rs34646762-C	rs34646762	0	34646762	intron_variant	0	NR	2e-09	8.69897		0.022618	[0.015-0.03] unit decrease	Affymetrix [321016] (imputed)	N	BMI-adjusted hip circumference	http://www.ebi.ac.uk/efo/EFO_0008039	GCST90020028	Genome-wide genotyping array	POMC
2021-08-24	34021172	Christakoudi S	2021-05-21	Sci Rep	www.ncbi.nlm.nih.gov/pubmed/34021172	GWAS of allometric body-shape indices in UK Biobank identifies loci suggesting associations with morphogenesis, organogenesis, adrenal cell renewal and cancer.	Hip circumference adjusted for BMI	219,872 British ancestry women	NA	5q35.1	5	171437017	FGF18	FGF18			ENSG00000156427			rs4073717-T	rs4073717	0	4073717	intron_variant	0	NR	3e-11	10.5229		0.0233997	[0.017-0.03] unit decrease	Affymetrix [321016] (imputed)	N	BMI-adjusted hip circumference	http://www.ebi.ac.uk/efo/EFO_0008039	GCST90020028	Genome-wide genotyping array
2021-08-24	34021172	Christakoudi S	2021-05-21	Sci Rep	www.ncbi.nlm.nih.gov/pubmed/34021172	GWAS of allometric body-shape indices in UK Biobank identifies loci suggesting associations with morphogenesis, organogenesis, adrenal cell renewal and cancer.	Hip circumference adjusted for BMI	219,872 British ancestry women	NA	5q35.1	5	171443645	FGF18	FGF18			ENSG00000156427			rs6867594-C	rs6867594	0	6867594	intron_variant	0	NR	3e-09	8.52288		0.01698	[0.011-0.023] unit decrease	Affymetrix [321016] (imputed)	N	BMI-adjusted hip circumference	http://www.ebi.ac.uk/efo/EFO_0008039	GCST90020028	Genome-wide genotyping array
2021-08-24	34021172	Christakoudi S	2021-05-21	Sci Rep	www.ncbi.nlm.nih.gov/pubmed/34021172	GWAS of allometric body-shape indices in UK Biobank identifies loci suggesting associations with morphogenesis, organogenesis, adrenal cell renewal and cancer.	Hip circumference adjusted for BMI	219,872 British ancestry women	NA	5q35.1	5	171848945	FBXW11	SMIM23 - FBXW11	ENSG00000185662	ENSG00000072803		52819	12604	rs111748972-A	rs111748972	0	111748972	intergenic_variant	1	NR	1e-11	11		0.0194946	[0.014-0.025] unit decrease	Affymetrix [321016] (imputed)	N	BMI-adjusted hip circumference	http://www.ebi.ac.uk/efo/EFO_0008039	GCST90020028	Genome-wide genotyping array
2021-08-24	34021172	Christakoudi S	2021-05-21	Sci Rep	www.ncbi.nlm.nih.gov/pubmed/34021172	GWAS of allometric body-shape indices in UK Biobank identifies loci suggesting associations with morphogenesis, organogenesis, adrenal cell renewal and cancer.	Hip circumference adjusted for BMI	219,872 British ancestry women	NA	5q35.1	5	171858628	FBXW11	SMIM23 - FBXW11	ENSG00000185662	ENSG00000072803		62502	2921	rs1368380-T	rs1368380	0	1368380	regulatory_region_variant	1	NR	3e-08	7.52288		0.0157248	[0.01-0.021] unit increase	Affymetrix [321016] (imputed)	N	BMI-adjusted hip circumference	http://www.ebi.ac.uk/efo/EFO_0008039	GCST90020028	Genome-wide genotyping array
2021-08-24	34021172	Christakoudi S	2021-05-21	Sci Rep	www.ncbi.nlm.nih.gov/pubmed/34021172	GWAS of allometric body-shape indices in UK Biobank identifies loci suggesting associations with morphogenesis, organogenesis, adrenal cell renewal and cancer.	Hip circumference adjusted for BMI	219,872 British ancestry women	NA	5q35.2	5	173318991	STC2	STC2			ENSG00000113739			rs3756531-C	rs3756531	0	3756531	intron_variant	0	NR	1e-09	9		0.0476921	[0.032-0.063] unit decrease	Affymetrix [321016] (imputed)	N	BMI-adjusted hip circumference	http://www.ebi.ac.uk/efo/EFO_0008039	GCST90020028	Genome-wide genotyping array
2021-08-24	34021172	Christakoudi S	2021-05-21	Sci Rep	www.ncbi.nlm.nih.gov/pubmed/34021172	GWAS of allometric body-shape indices in UK Biobank identifies loci suggesting associations with morphogenesis, organogenesis, adrenal cell renewal and cancer.	Hip circumference adjusted for BMI	219,872 British ancestry women	NA	5q35.2	5	173321499	STC2	STC2			ENSG00000113739			rs3836828-TG	rs3836828	0	3836828	intron_variant	0	NR	4e-08	7.39794		0.015418	[0.0099-0.0209] unit increase	Affymetrix [321016] (imputed)	N	BMI-adjusted hip circumference	http://www.ebi.ac.uk/efo/EFO_0008039	GCST90020028	Genome-wide genotyping array
2021-08-24	34021172	Christakoudi S	2021-05-21	Sci Rep	www.ncbi.nlm.nih.gov/pubmed/34021172	GWAS of allometric body-shape indices in UK Biobank identifies loci suggesting associations with morphogenesis, organogenesis, adrenal cell renewal and cancer.	Hip circumference adjusted for BMI	219,872 British ancestry women	NA	5q35.2	5	173472150	CTB-164N12.1	RNU6-500P - LINC02995	ENSG00000199219	ENSG00000253955		109910	106125	rs7718910-T	rs7718910	0	7718910	intergenic_variant	1	NR	1e-09	9		0.0174497	[0.012-0.023] unit decrease	Affymetrix [321016] (imputed)	N	BMI-adjusted hip circumference	http://www.ebi.ac.uk/efo/EFO_0008039	GCST90020028	Genome-wide genotyping array
2021-08-24	34021172	Christakoudi S	2021-05-21	Sci Rep	www.ncbi.nlm.nih.gov/pubmed/34021172	GWAS of allometric body-shape indices in UK Biobank identifies loci suggesting associations with morphogenesis, organogenesis, adrenal cell renewal and cancer.	Hip circumference adjusted for BMI	219,872 British ancestry women	NA	5q35.2	5	173556454	CTB-33O18.1	RNU6-500P - LINC02995	ENSG00000199219	ENSG00000253955		194214	21821	rs4867721-G	rs4867721	0	4867721	intergenic_variant	1	NR	3e-14	13.5229		0.0219111	[0.016-0.028] unit increase	Affymetrix [321016] (imputed)	N	BMI-adjusted hip circumference	http://www.ebi.ac.uk/efo/EFO_0008039	GCST90020028	Genome-wide genotyping array
2021-08-24	34021172	Christakoudi S	2021-05-21	Sci Rep	www.ncbi.nlm.nih.gov/pubmed/34021172	GWAS of allometric body-shape indices in UK Biobank identifies loci suggesting associations with morphogenesis, organogenesis, adrenal cell renewal and cancer.	Hip circumference adjusted for BMI	219,872 British ancestry women	NA	5q35.2	5	173570975	CTB-33O18.1	RNU6-500P - LINC02995	ENSG00000199219	ENSG00000253955		208735	7300	rs17738166-A	rs17738166	0	17738166	intergenic_variant	1	NR	4e-14	13.3979		0.0217264	[0.016-0.027] unit decrease	Affymetrix [321016] (imputed)	N	BMI-adjusted hip circumference	http://www.ebi.ac.uk/efo/EFO_0008039	GCST90020028	Genome-wide genotyping array
2021-08-24	34021172	Christakoudi S	2021-05-21	Sci Rep	www.ncbi.nlm.nih.gov/pubmed/34021172	GWAS of allometric body-shape indices in UK Biobank identifies loci suggesting associations with morphogenesis, organogenesis, adrenal cell renewal and cancer.	Hip circumference adjusted for BMI	219,872 British ancestry women	NA	5q35.2	5	173554814	CTB-33O18.1	RNU6-500P - LINC02995	ENSG00000199219	ENSG00000253955		192574	23461	rs62380164-A	rs62380164	0	62380164	intergenic_variant	1	NR	4e-09	8.39794		0.0220612	[0.015-0.029] unit decrease	Affymetrix [321016] (imputed)	N	BMI-adjusted hip circumference	http://www.ebi.ac.uk/efo/EFO_0008039	GCST90020028	Genome-wide genotyping array
2021-08-24	34021172	Christakoudi S	2021-05-21	Sci Rep	www.ncbi.nlm.nih.gov/pubmed/34021172	GWAS of allometric body-shape indices in UK Biobank identifies loci suggesting associations with morphogenesis, organogenesis, adrenal cell renewal and cancer.	Hip circumference adjusted for BMI	219,872 British ancestry women	NA	5q35.2	5	173567741	CTB-33O18.1	RNU6-500P - LINC02995	ENSG00000199219	ENSG00000253955		205501	10534	rs11747139-C	rs11747139	0	11747139	regulatory_region_variant	1	NR	7e-11	10.1549		0.0214807	[0.015-0.028] unit decrease	Affymetrix [321016] (imputed)	N	BMI-adjusted hip circumference	http://www.ebi.ac.uk/efo/EFO_0008039	GCST90020028	Genome-wide genotyping array
2021-08-24	34021172	Christakoudi S	2021-05-21	Sci Rep	www.ncbi.nlm.nih.gov/pubmed/34021172	GWAS of allometric body-shape indices in UK Biobank identifies loci suggesting associations with morphogenesis, organogenesis, adrenal cell renewal and cancer.	Hip circumference adjusted for BMI	219,872 British ancestry women	NA	12q15	12	69433878	RP11-159A18.1	LINC02373			ENSG00000257507			rs10748128-T	rs10748128	0	10748128	intergenic_variant	0	NR	1e-16	16		0.0245417	[0.019-0.03] unit increase	Affymetrix [321016] (imputed)	N	BMI-adjusted hip circumference	http://www.ebi.ac.uk/efo/EFO_0008039	GCST90020028	Genome-wide genotyping array
2021-08-24	34021172	Christakoudi S	2021-05-21	Sci Rep	www.ncbi.nlm.nih.gov/pubmed/34021172	GWAS of allometric body-shape indices in UK Biobank identifies loci suggesting associations with morphogenesis, organogenesis, adrenal cell renewal and cancer.	Hip circumference adjusted for BMI	219,872 British ancestry women	NA	12q15	12	69438204	RP11-956E11.1	LINC02373			ENSG00000257507			rs11177671-C	rs11177671	0	11177671	intergenic_variant	0	NR	2e-11	10.699		0.0223076	[0.016-0.029] unit increase	Affymetrix [321016] (imputed)	N	BMI-adjusted hip circumference	http://www.ebi.ac.uk/efo/EFO_0008039	GCST90020028	Genome-wide genotyping array
2021-08-24	34021172	Christakoudi S	2021-05-21	Sci Rep	www.ncbi.nlm.nih.gov/pubmed/34021172	GWAS of allometric body-shape indices in UK Biobank identifies loci suggesting associations with morphogenesis, organogenesis, adrenal cell renewal and cancer.	Hip circumference adjusted for BMI	219,872 British ancestry women	NA	12q15	12	69438287	RP11-956E11.1	LINC02373			ENSG00000257507			rs11177672-T	rs11177672	0	11177672	intergenic_variant	0	NR	4e-08	7.39794		0.0233052	[0.015-0.032] unit increase	Affymetrix [321016] (imputed)	N	BMI-adjusted hip circumference	http://www.ebi.ac.uk/efo/EFO_0008039	GCST90020028	Genome-wide genotyping array
2021-08-24	34021172	Christakoudi S	2021-05-21	Sci Rep	www.ncbi.nlm.nih.gov/pubmed/34021172	GWAS of allometric body-shape indices in UK Biobank identifies loci suggesting associations with morphogenesis, organogenesis, adrenal cell renewal and cancer.	Hip circumference adjusted for BMI	219,872 British ancestry women	NA	12q21.2	12	77348613	RP1-34H18.1	NAV3			ENSG00000067798			rs4471484-T	rs4471484	0	4471484	intergenic_variant	0	NR	4e-10	9.39794		0.0176915	[0.012-0.023] unit decrease	Affymetrix [321016] (imputed)	N	BMI-adjusted hip circumference	http://www.ebi.ac.uk/efo/EFO_0008039	GCST90020028	Genome-wide genotyping array	AgRP-POMC-KP
2021-08-24	34021172	Christakoudi S	2021-05-21	Sci Rep	www.ncbi.nlm.nih.gov/pubmed/34021172	GWAS of allometric body-shape indices in UK Biobank identifies loci suggesting associations with morphogenesis, organogenesis, adrenal cell renewal and cancer.	Hip circumference adjusted for BMI	219,872 British ancestry women	NA	12q22	12	93556961	SOCS2-AS1	SOCS2-AS1			ENSG00000246985			rs10859529-T	rs10859529	0	10859529	intergenic_variant	0	NR	4e-11	10.3979		0.019506	[0.014-0.025] unit increase	Affymetrix [321016] (imputed)	N	BMI-adjusted hip circumference	http://www.ebi.ac.uk/efo/EFO_0008039	GCST90020028	Genome-wide genotyping array
2021-08-24	34021172	Christakoudi S	2021-05-21	Sci Rep	www.ncbi.nlm.nih.gov/pubmed/34021172	GWAS of allometric body-shape indices in UK Biobank identifies loci suggesting associations with morphogenesis, organogenesis, adrenal cell renewal and cancer.	Hip circumference adjusted for BMI	219,872 British ancestry women	NA	12q22	12	93599490	SOCS2	SOCS2 - CRADD	ENSG00000120833	ENSG00000169372		16003	77885	rs9634212-A	rs9634212	0	9634212	intergenic_variant	1	NR	3e-23	22.5229		0.0336918	[0.027-0.04] unit increase	Affymetrix [321016] (imputed)	N	BMI-adjusted hip circumference	http://www.ebi.ac.uk/efo/EFO_0008039	GCST90020028	Genome-wide genotyping array
2021-08-24	34021172	Christakoudi S	2021-05-21	Sci Rep	www.ncbi.nlm.nih.gov/pubmed/34021172	GWAS of allometric body-shape indices in UK Biobank identifies loci suggesting associations with morphogenesis, organogenesis, adrenal cell renewal and cancer.	Hip circumference adjusted for BMI	219,872 British ancestry women	NA	12q22	12	93579725	SOCS2	SOCS2			ENSG00000120833			rs10745657-A	rs10745657	0	10745657	intergenic_variant	0	NR	2e-10	9.69897		0.0180216	[0.012-0.024] unit increase	Affymetrix [321016] (imputed)	N	BMI-adjusted hip circumference	http://www.ebi.ac.uk/efo/EFO_0008039	GCST90020028	Genome-wide genotyping array	KP
2021-08-24	34021172	Christakoudi S	2021-05-21	Sci Rep	www.ncbi.nlm.nih.gov/pubmed/34021172	GWAS of allometric body-shape indices in UK Biobank identifies loci suggesting associations with morphogenesis, organogenesis, adrenal cell renewal and cancer.	Hip circumference adjusted for BMI	219,872 British ancestry women	NA	12q22	12	93583224	SOCS2	SOCS2			ENSG00000120833			rs3741674-G	rs3741674	0	3741674	intergenic_variant	0	NR	3e-15	14.5229		0.0222781	[0.017-0.028] unit increase	Affymetrix [321016] (imputed)	N	BMI-adjusted hip circumference	http://www.ebi.ac.uk/efo/EFO_0008039	GCST90020028	Genome-wide genotyping array	KP
2021-08-24	34021172	Christakoudi S	2021-05-21	Sci Rep	www.ncbi.nlm.nih.gov/pubmed/34021172	GWAS of allometric body-shape indices in UK Biobank identifies loci suggesting associations with morphogenesis, organogenesis, adrenal cell renewal and cancer.	Hip circumference adjusted for BMI	219,872 British ancestry women	NA	12q22	12	93691102	CRADD	CRADD			ENSG00000169372			rs10777534-C	rs10777534	0	10777534	intron_variant	0	NR	7e-11	10.1549		0.0191481	[0.013-0.025] unit decrease	Affymetrix [321016] (imputed)	N	BMI-adjusted hip circumference	http://www.ebi.ac.uk/efo/EFO_0008039	GCST90020028	Genome-wide genotyping array	AgRP-POMC-KP
2021-08-24	34021172	Christakoudi S	2021-05-21	Sci Rep	www.ncbi.nlm.nih.gov/pubmed/34021172	GWAS of allometric body-shape indices in UK Biobank identifies loci suggesting associations with morphogenesis, organogenesis, adrenal cell renewal and cancer.	Hip circumference adjusted for BMI	219,872 British ancestry women	NA	12q22	12	93697091	CRADD	CRADD			ENSG00000169372			rs10745658-A	rs10745658	0	10745658	intron_variant	0	NR	4e-15	14.3979		0.0222086	[0.017-0.028] unit increase	Affymetrix [321016] (imputed)	N	BMI-adjusted hip circumference	http://www.ebi.ac.uk/efo/EFO_0008039	GCST90020028	Genome-wide genotyping array	AgRP-POMC-KP
2021-08-24	34021172	Christakoudi S	2021-05-21	Sci Rep	www.ncbi.nlm.nih.gov/pubmed/34021172	GWAS of allometric body-shape indices in UK Biobank identifies loci suggesting associations with morphogenesis, organogenesis, adrenal cell renewal and cancer.	Hip circumference adjusted for BMI	219,872 British ancestry women	NA	12p12.1	12	26203099	SSPN	SSPN			ENSG00000123096			rs1480029-A	rs1480029	0	1480029	intron_variant	0	NR	2e-11	10.699		0.0189787	[0.013-0.025] unit decrease	Affymetrix [321016] (imputed)	N	BMI-adjusted hip circumference	http://www.ebi.ac.uk/efo/EFO_0008039	GCST90020028	Genome-wide genotyping array
2021-08-24	34021172	Christakoudi S	2021-05-21	Sci Rep	www.ncbi.nlm.nih.gov/pubmed/34021172	GWAS of allometric body-shape indices in UK Biobank identifies loci suggesting associations with morphogenesis, organogenesis, adrenal cell renewal and cancer.	Hip circumference adjusted for BMI	219,872 British ancestry women	NA	12q22	12	93805737	CRADD	CRADD			ENSG00000169372			rs58899389-C	rs58899389	0	58899389	intron_variant	0	NR	6e-13	12.2218		0.0212553	[0.015-0.027] unit decrease	Affymetrix [321016] (imputed)	N	BMI-adjusted hip circumference	http://www.ebi.ac.uk/efo/EFO_0008039	GCST90020028	Genome-wide genotyping array	AgRP-POMC-KP
2021-08-24	34021172	Christakoudi S	2021-05-21	Sci Rep	www.ncbi.nlm.nih.gov/pubmed/34021172	GWAS of allometric body-shape indices in UK Biobank identifies loci suggesting associations with morphogenesis, organogenesis, adrenal cell renewal and cancer.	Hip circumference adjusted for BMI	219,872 British ancestry women	NA	12q22	12	93796387	CRADD	CRADD			ENSG00000169372			rs10859587-C	rs10859587	0	10859587	intron_variant	0	NR	6e-15	14.2218		0.0221304	[0.017-0.028] unit decrease	Affymetrix [321016] (imputed)	N	BMI-adjusted hip circumference	http://www.ebi.ac.uk/efo/EFO_0008039	GCST90020028	Genome-wide genotyping array	AgRP-POMC-KP
2021-08-24	34021172	Christakoudi S	2021-05-21	Sci Rep	www.ncbi.nlm.nih.gov/pubmed/34021172	GWAS of allometric body-shape indices in UK Biobank identifies loci suggesting associations with morphogenesis, organogenesis, adrenal cell renewal and cancer.	Hip circumference adjusted for BMI	219,872 British ancestry women	NA	12q22	12	93931524	RP11-1060G2.1	CRADD - RN7SKP263	ENSG00000169372	ENSG00000223126		36684	77215	rs4451776-T	rs4451776	0	4451776	intergenic_variant	1	NR	1e-08	8		0.0163952	[0.011-0.022] unit decrease	Affymetrix [321016] (imputed)	N	BMI-adjusted hip circumference	http://www.ebi.ac.uk/efo/EFO_0008039	GCST90020028	Genome-wide genotyping array
2021-08-24	34021172	Christakoudi S	2021-05-21	Sci Rep	www.ncbi.nlm.nih.gov/pubmed/34021172	GWAS of allometric body-shape indices in UK Biobank identifies loci suggesting associations with morphogenesis, organogenesis, adrenal cell renewal and cancer.	Hip circumference adjusted for BMI	219,872 British ancestry women	NA	12q23.1	12	98607783	AC013283.1	SLC25A3 - IKBIP	ENSG00000075415	ENSG00000166130		1404	5622	rs139755745-A	rs139755745	0	139755745	intergenic_variant	1	NR	4e-10	9.39794		0.0197416	[0.014-0.026] unit increase	Affymetrix [321016] (imputed)	N	BMI-adjusted hip circumference	http://www.ebi.ac.uk/efo/EFO_0008039	GCST90020028	Genome-wide genotyping array
2021-08-24	34021172	Christakoudi S	2021-05-21	Sci Rep	www.ncbi.nlm.nih.gov/pubmed/34021172	GWAS of allometric body-shape indices in UK Biobank identifies loci suggesting associations with morphogenesis, organogenesis, adrenal cell renewal and cancer.	Hip circumference adjusted for BMI	219,872 British ancestry women	NA				APAF1, ANKS1B							chr12:99121768-A	chr12:99121768	0			1	NR	4e-11	10.3979		0.0217499	[0.015-0.028] unit increase	Affymetrix [321016] (imputed)	N	BMI-adjusted hip circumference	http://www.ebi.ac.uk/efo/EFO_0008039	GCST90020028	Genome-wide genotyping array
2021-08-24	34021172	Christakoudi S	2021-05-21	Sci Rep	www.ncbi.nlm.nih.gov/pubmed/34021172	GWAS of allometric body-shape indices in UK Biobank identifies loci suggesting associations with morphogenesis, organogenesis, adrenal cell renewal and cancer.	Hip circumference adjusted for BMI	219,872 British ancestry women	NA	12q23.1	12	98718545	APAF1	APAF1			ENSG00000120868			rs12581119-G	rs12581119	0	12581119	intron_variant	0	NR	5e-08	7.30103		0.0168555	[0.011-0.023] unit increase	Affymetrix [321016] (imputed)	N	BMI-adjusted hip circumference	http://www.ebi.ac.uk/efo/EFO_0008039	GCST90020028	Genome-wide genotyping array
2021-08-24	34021172	Christakoudi S	2021-05-21	Sci Rep	www.ncbi.nlm.nih.gov/pubmed/34021172	GWAS of allometric body-shape indices in UK Biobank identifies loci suggesting associations with morphogenesis, organogenesis, adrenal cell renewal and cancer.	Hip circumference adjusted for BMI	219,872 British ancestry women	NA	12q23.2	12	101973603	DRAM1	DRAM1			ENSG00000136048			rs7132083-G	rs7132083	0	7132083	intergenic_variant	0	NR	5e-09	8.30103		0.0164486	[0.011-0.022] unit decrease	Affymetrix [321016] (imputed)	N	BMI-adjusted hip circumference	http://www.ebi.ac.uk/efo/EFO_0008039	GCST90020028	Genome-wide genotyping array	AgRP-KP
2021-08-24	34021172	Christakoudi S	2021-05-21	Sci Rep	www.ncbi.nlm.nih.gov/pubmed/34021172	GWAS of allometric body-shape indices in UK Biobank identifies loci suggesting associations with morphogenesis, organogenesis, adrenal cell renewal and cancer.	Hip circumference adjusted for BMI	219,872 British ancestry women	NA	12q23.2	12	102028581	CCDC53	WASHC3			ENSG00000120860			rs66500550-G	rs66500550	0	66500550	intron_variant	0	NR	4e-11	10.3979		0.0459662	[0.032-0.06] unit decrease	Affymetrix [321016] (imputed)	N	BMI-adjusted hip circumference	http://www.ebi.ac.uk/efo/EFO_0008039	GCST90020028	Genome-wide genotyping array	AgRP-POMC-KP
2021-08-24	34021172	Christakoudi S	2021-05-21	Sci Rep	www.ncbi.nlm.nih.gov/pubmed/34021172	GWAS of allometric body-shape indices in UK Biobank identifies loci suggesting associations with morphogenesis, organogenesis, adrenal cell renewal and cancer.	Hip circumference adjusted for BMI	219,872 British ancestry women	NA	12q23.2	12	102379839	IGF1	HELLPAR, LINC02456			ENSG00000281344, ENSG00000283052			rs17032480-C	rs17032480	0	17032480	intergenic_variant	0	NR	2e-09	8.69897		0.0713148	[0.048-0.095] unit decrease	Affymetrix [321016] (imputed)	N	BMI-adjusted hip circumference	http://www.ebi.ac.uk/efo/EFO_0008039	GCST90020028	Genome-wide genotyping array
2021-08-24	34021172	Christakoudi S	2021-05-21	Sci Rep	www.ncbi.nlm.nih.gov/pubmed/34021172	GWAS of allometric body-shape indices in UK Biobank identifies loci suggesting associations with morphogenesis, organogenesis, adrenal cell renewal and cancer.	Hip circumference adjusted for BMI	219,872 British ancestry women	NA	12q23.2	12	102360738	IGF1	HELLPAR, LINC02456			ENSG00000281344, ENSG00000283052			rs56154034-G	rs56154034	0	56154034	intergenic_variant	0	NR	4e-08	7.39794		0.0719504	[0.046-0.098] unit increase	Affymetrix [321016] (imputed)	N	BMI-adjusted hip circumference	http://www.ebi.ac.uk/efo/EFO_0008039	GCST90020028	Genome-wide genotyping array
2021-08-24	34021172	Christakoudi S	2021-05-21	Sci Rep	www.ncbi.nlm.nih.gov/pubmed/34021172	GWAS of allometric body-shape indices in UK Biobank identifies loci suggesting associations with morphogenesis, organogenesis, adrenal cell renewal and cancer.	Hip circumference adjusted for BMI	219,872 British ancestry women	NA	12q23.2	12	102654406	RP11-210L7.1	IGF1 - LINC00485	ENSG00000017427	ENSG00000258169		172662	154874	rs2133292-T	rs2133292	0	2133292	intergenic_variant	1	NR	7e-09	8.1549		0.0168778	[0.011-0.023] unit increase	Affymetrix [321016] (imputed)	N	BMI-adjusted hip circumference	http://www.ebi.ac.uk/efo/EFO_0008039	GCST90020028	Genome-wide genotyping array
2021-08-24	34021172	Christakoudi S	2021-05-21	Sci Rep	www.ncbi.nlm.nih.gov/pubmed/34021172	GWAS of allometric body-shape indices in UK Biobank identifies loci suggesting associations with morphogenesis, organogenesis, adrenal cell renewal and cancer.	Hip circumference adjusted for BMI	219,872 British ancestry women	NA	12q23.2	12	102683474	LINC00485	IGF1 - LINC00485	ENSG00000017427	ENSG00000258169		201730	125806	rs6539044-A	rs6539044	0	6539044	intergenic_variant	1	NR	4e-08	7.39794		0.0182463	[0.012-0.025] unit decrease	Affymetrix [321016] (imputed)	N	BMI-adjusted hip circumference	http://www.ebi.ac.uk/efo/EFO_0008039	GCST90020028	Genome-wide genotyping array
2021-08-24	34021172	Christakoudi S	2021-05-21	Sci Rep	www.ncbi.nlm.nih.gov/pubmed/34021172	GWAS of allometric body-shape indices in UK Biobank identifies loci suggesting associations with morphogenesis, organogenesis, adrenal cell renewal and cancer.	Hip circumference adjusted for BMI	219,872 British ancestry women	NA	12q23.2	12	102656881	RP11-210L7.1	IGF1 - LINC00485	ENSG00000017427	ENSG00000258169		175137	152399	rs833741-G	rs833741	0	833741	intergenic_variant	1	NR	6e-09	8.22185		0.0166009	[0.011-0.022] unit decrease	Affymetrix [321016] (imputed)	N	BMI-adjusted hip circumference	http://www.ebi.ac.uk/efo/EFO_0008039	GCST90020028	Genome-wide genotyping array
2021-08-24	34021172	Christakoudi S	2021-05-21	Sci Rep	www.ncbi.nlm.nih.gov/pubmed/34021172	GWAS of allometric body-shape indices in UK Biobank identifies loci suggesting associations with morphogenesis, organogenesis, adrenal cell renewal and cancer.	Hip circumference adjusted for BMI	219,872 British ancestry women	NA	5q35.2	5	173576221	CTB-33O18.2	RNU6-500P - LINC02995	ENSG00000199219	ENSG00000253955		213981	2054	rs2339962-A	rs2339962	0	2339962	intergenic_variant	1	NR	1e-08	8		0.0201856	[0.013-0.027] unit decrease	Affymetrix [321016] (imputed)	N	BMI-adjusted hip circumference	http://www.ebi.ac.uk/efo/EFO_0008039	GCST90020028	Genome-wide genotyping array
2021-08-24	34021172	Christakoudi S	2021-05-21	Sci Rep	www.ncbi.nlm.nih.gov/pubmed/34021172	GWAS of allometric body-shape indices in UK Biobank identifies loci suggesting associations with morphogenesis, organogenesis, adrenal cell renewal and cancer.	Hip circumference adjusted for BMI	219,872 British ancestry women	NA	5p13.3	5	32851153	CTD-2218G20.1	NPR3 - LINC02120	ENSG00000113389	ENSG00000248279		59429	96290	rs516451-T	rs516451	0	516451	intergenic_variant	1	NR	5e-12	11.301		0.0200844	[0.014-0.026] unit increase	Affymetrix [321016] (imputed)	N	BMI-adjusted hip circumference	http://www.ebi.ac.uk/efo/EFO_0008039	GCST90020028	Genome-wide genotyping array
2021-08-24	34021172	Christakoudi S	2021-05-21	Sci Rep	www.ncbi.nlm.nih.gov/pubmed/34021172	GWAS of allometric body-shape indices in UK Biobank identifies loci suggesting associations with morphogenesis, organogenesis, adrenal cell renewal and cancer.	Hip circumference adjusted for BMI	219,872 British ancestry women	NA	5p13.3	5	32900862	CTD-2218G20.1	NPR3 - LINC02120	ENSG00000113389	ENSG00000248279		109138	46581	rs7722703-G	rs7722703	0	7722703	intergenic_variant	1	NR	2e-10	9.69897		0.0181333	[0.013-0.024] unit increase	Affymetrix [321016] (imputed)	N	BMI-adjusted hip circumference	http://www.ebi.ac.uk/efo/EFO_0008039	GCST90020028	Genome-wide genotyping array
2021-08-24	34021172	Christakoudi S	2021-05-21	Sci Rep	www.ncbi.nlm.nih.gov/pubmed/34021172	GWAS of allometric body-shape indices in UK Biobank identifies loci suggesting associations with morphogenesis, organogenesis, adrenal cell renewal and cancer.	Hip circumference adjusted for BMI	219,872 British ancestry women	NA	5p13.3	5	32885676	CTD-2218G20.1	NPR3 - LINC02120	ENSG00000113389	ENSG00000248279		93952	61767	rs9292471-A	rs9292471	0	9292471	intergenic_variant	1	NR	5e-09	8.30103		0.0178329	[0.012-0.024] unit increase	Affymetrix [321016] (imputed)	N	BMI-adjusted hip circumference	http://www.ebi.ac.uk/efo/EFO_0008039	GCST90020028	Genome-wide genotyping array
2021-08-24	34021172	Christakoudi S	2021-05-21	Sci Rep	www.ncbi.nlm.nih.gov/pubmed/34021172	GWAS of allometric body-shape indices in UK Biobank identifies loci suggesting associations with morphogenesis, organogenesis, adrenal cell renewal and cancer.	Hip circumference adjusted for BMI	219,872 British ancestry women	NA	5p13.3	5	32889024	CTD-2218G20.1	NPR3 - LINC02120	ENSG00000113389	ENSG00000248279		97300	58419	rs10472829-G	rs10472829	0	10472829	intergenic_variant	1	NR	4e-09	8.39794		0.0165899	[0.011-0.022] unit decrease	Affymetrix [321016] (imputed)	N	BMI-adjusted hip circumference	http://www.ebi.ac.uk/efo/EFO_0008039	GCST90020028	Genome-wide genotyping array
2021-08-24	34021172	Christakoudi S	2021-05-21	Sci Rep	www.ncbi.nlm.nih.gov/pubmed/34021172	GWAS of allometric body-shape indices in UK Biobank identifies loci suggesting associations with morphogenesis, organogenesis, adrenal cell renewal and cancer.	Hip circumference adjusted for BMI	219,872 British ancestry women	NA	5p13.3	5	32933536	CTD-2066L21.3	NPR3 - LINC02120	ENSG00000113389	ENSG00000248279		141812	13907	rs60683709-C	rs60683709	0	60683709	intergenic_variant	1	NR	3e-08	7.52288		0.0174361	[0.011-0.024] unit increase	Affymetrix [321016] (imputed)	N	BMI-adjusted hip circumference	http://www.ebi.ac.uk/efo/EFO_0008039	GCST90020028	Genome-wide genotyping array
2021-08-24	34021172	Christakoudi S	2021-05-21	Sci Rep	www.ncbi.nlm.nih.gov/pubmed/34021172	GWAS of allometric body-shape indices in UK Biobank identifies loci suggesting associations with morphogenesis, organogenesis, adrenal cell renewal and cancer.	Hip circumference adjusted for BMI	219,872 British ancestry women	NA	5p13.3	5	32989653	CTD-2066L21.3	LINC02120 - LINC02160	ENSG00000248279	ENSG00000251443		27186	239322	rs13170607-A	rs13170607	0	13170607	intergenic_variant	1	NR	6e-10	9.22185		0.0175945	[0.012-0.023] unit decrease	Affymetrix [321016] (imputed)	N	BMI-adjusted hip circumference	http://www.ebi.ac.uk/efo/EFO_0008039	GCST90020028	Genome-wide genotyping array
2021-08-24	34021172	Christakoudi S	2021-05-21	Sci Rep	www.ncbi.nlm.nih.gov/pubmed/34021172	GWAS of allometric body-shape indices in UK Biobank identifies loci suggesting associations with morphogenesis, organogenesis, adrenal cell renewal and cancer.	Hip circumference adjusted for BMI	219,872 British ancestry women	NA	5p13.3	5	33019658	CTD-2066L21.3, CTD-2066L21.1	LINC02120 - LINC02160	ENSG00000248279	ENSG00000251443		57191	209317	rs4346780-T	rs4346780	0	4346780	intergenic_variant	1	NR	3e-13	12.5229		0.0205337	[0.015-0.026] unit increase	Affymetrix [321016] (imputed)	N	BMI-adjusted hip circumference	http://www.ebi.ac.uk/efo/EFO_0008039	GCST90020028	Genome-wide genotyping array
2021-08-24	34021172	Christakoudi S	2021-05-21	Sci Rep	www.ncbi.nlm.nih.gov/pubmed/34021172	GWAS of allometric body-shape indices in UK Biobank identifies loci suggesting associations with morphogenesis, organogenesis, adrenal cell renewal and cancer.	Hip circumference adjusted for BMI	219,872 British ancestry women	NA	5p13.3	5	33021036	CTD-2066L21.3, CTD-2066L21.1	LINC02120 - LINC02160	ENSG00000248279	ENSG00000251443		58569	207939	rs5867168-T	rs5867168	0	5867168	intergenic_variant	1	NR	4e-08	7.39794		0.0164954	[0.011-0.022] unit decrease	Affymetrix [321016] (imputed)	N	BMI-adjusted hip circumference	http://www.ebi.ac.uk/efo/EFO_0008039	GCST90020028	Genome-wide genotyping array
2021-08-24	34021172	Christakoudi S	2021-05-21	Sci Rep	www.ncbi.nlm.nih.gov/pubmed/34021172	GWAS of allometric body-shape indices in UK Biobank identifies loci suggesting associations with morphogenesis, organogenesis, adrenal cell renewal and cancer.	Hip circumference adjusted for BMI	219,872 British ancestry women	NA	5q11.2	5	56778446	AC008940.1	C5orf67 - MAP3K1	ENSG00000225940	ENSG00000095015		108273	37103	rs4412078-C	rs4412078	0	4412078	intergenic_variant	1	NR	3e-09	8.52288		0.0175419	[0.012-0.023] unit decrease	Affymetrix [321016] (imputed)	N	BMI-adjusted hip circumference	http://www.ebi.ac.uk/efo/EFO_0008039	GCST90020028	Genome-wide genotyping array
2021-08-24	34021172	Christakoudi S	2021-05-21	Sci Rep	www.ncbi.nlm.nih.gov/pubmed/34021172	GWAS of allometric body-shape indices in UK Biobank identifies loci suggesting associations with morphogenesis, organogenesis, adrenal cell renewal and cancer.	Hip circumference adjusted for BMI	219,872 British ancestry women	NA	5q14.3	5	89473136	CTD-2232E5.2	MEF2C-AS1 - LINC02161	ENSG00000248309	ENSG00000250437		5520	108073	rs6891697-T	rs6891697	0	6891697	intergenic_variant	1	NR	4e-08	7.39794		0.0154968	[0.0099-0.021] unit increase	Affymetrix [321016] (imputed)	N	BMI-adjusted hip circumference	http://www.ebi.ac.uk/efo/EFO_0008039	GCST90020028	Genome-wide genotyping array
2021-08-24	34021172	Christakoudi S	2021-05-21	Sci Rep	www.ncbi.nlm.nih.gov/pubmed/34021172	GWAS of allometric body-shape indices in UK Biobank identifies loci suggesting associations with morphogenesis, organogenesis, adrenal cell renewal and cancer.	Hip circumference adjusted for BMI	219,872 British ancestry women	NA	5q14.3	5	90914007	GPR98	ADGRV1			ENSG00000164199			rs10074525-C	rs10074525	0	10074525	intron_variant	0	NR	1e-08	8		0.0170577	[0.011-0.023] unit decrease	Affymetrix [321016] (imputed)	N	BMI-adjusted hip circumference	http://www.ebi.ac.uk/efo/EFO_0008039	GCST90020028	Genome-wide genotyping array	AgRP-POMC-KP
2021-08-24	34021172	Christakoudi S	2021-05-21	Sci Rep	www.ncbi.nlm.nih.gov/pubmed/34021172	GWAS of allometric body-shape indices in UK Biobank identifies loci suggesting associations with morphogenesis, organogenesis, adrenal cell renewal and cancer.	Hip circumference adjusted for BMI	219,872 British ancestry women	NA	5q14.3	5	90984086	GPR98	ADGRV1			ENSG00000164199			rs12186968-T	rs12186968	0	12186968	intron_variant	0	NR	9e-10	9.04576		0.0187675	[0.013-0.025] unit decrease	Affymetrix [321016] (imputed)	N	BMI-adjusted hip circumference	http://www.ebi.ac.uk/efo/EFO_0008039	GCST90020028	Genome-wide genotyping array	AgRP-POMC-KP
2021-08-24	34021172	Christakoudi S	2021-05-21	Sci Rep	www.ncbi.nlm.nih.gov/pubmed/34021172	GWAS of allometric body-shape indices in UK Biobank identifies loci suggesting associations with morphogenesis, organogenesis, adrenal cell renewal and cancer.	Hip circumference adjusted for BMI	219,872 British ancestry women	NA	5q14.3	5	91024077	GPR98	ADGRV1			ENSG00000164199			rs56258383-A	rs56258383	0	56258383	intron_variant	0	NR	4e-08	7.39794		0.0169686	[0.011-0.023] unit decrease	Affymetrix [321016] (imputed)	N	BMI-adjusted hip circumference	http://www.ebi.ac.uk/efo/EFO_0008039	GCST90020028	Genome-wide genotyping array	AgRP-POMC-KP
2021-08-24	34021172	Christakoudi S	2021-05-21	Sci Rep	www.ncbi.nlm.nih.gov/pubmed/34021172	GWAS of allometric body-shape indices in UK Biobank identifies loci suggesting associations with morphogenesis, organogenesis, adrenal cell renewal and cancer.	Hip circumference adjusted for BMI	219,872 British ancestry women	NA	5q21.3	5	108812420	FER	FER			ENSG00000151422			rs57561676-A	rs57561676	0	57561676	intron_variant	0	NR	3e-08	7.52288		0.0185902	[0.012-0.025] unit increase	Affymetrix [321016] (imputed)	N	BMI-adjusted hip circumference	http://www.ebi.ac.uk/efo/EFO_0008039	GCST90020028	Genome-wide genotyping array	AgRP-POMC-KP
2021-08-24	34021172	Christakoudi S	2021-05-21	Sci Rep	www.ncbi.nlm.nih.gov/pubmed/34021172	GWAS of allometric body-shape indices in UK Biobank identifies loci suggesting associations with morphogenesis, organogenesis, adrenal cell renewal and cancer.	Hip circumference adjusted for BMI	219,872 British ancestry women	NA				CTC-505O3.2							chr5:115069254-A	chr5:115069254	0			1	NR	2e-12	11.699		0.0217694	[0.016-0.028] unit increase	Affymetrix [321016] (imputed)	N	BMI-adjusted hip circumference	http://www.ebi.ac.uk/efo/EFO_0008039	GCST90020028	Genome-wide genotyping array
2021-08-24	34021172	Christakoudi S	2021-05-21	Sci Rep	www.ncbi.nlm.nih.gov/pubmed/34021172	GWAS of allometric body-shape indices in UK Biobank identifies loci suggesting associations with morphogenesis, organogenesis, adrenal cell renewal and cancer.	Hip circumference adjusted for BMI	219,872 British ancestry women	NA	5q22.3	5	115706712	CTC-505O3.3	TMED7 - H3P24	ENSG00000134970	ENSG00000251118		73720	63874	rs66841274-C	rs66841274	0	66841274	intergenic_variant	1	NR	1e-09	9		0.0179232	[0.012-0.024] unit increase	Affymetrix [321016] (imputed)	N	BMI-adjusted hip circumference	http://www.ebi.ac.uk/efo/EFO_0008039	GCST90020028	Genome-wide genotyping array
2021-08-24	34021172	Christakoudi S	2021-05-21	Sci Rep	www.ncbi.nlm.nih.gov/pubmed/34021172	GWAS of allometric body-shape indices in UK Biobank identifies loci suggesting associations with morphogenesis, organogenesis, adrenal cell renewal and cancer.	Hip circumference adjusted for BMI	219,872 British ancestry women	NA	5q23.1	5	119352424	TNFAIP8	TNFAIP8			ENSG00000145779			rs75767453-GA	rs75767453	0	75767453	intron_variant	0	NR	2e-08	7.69897		0.0309005	[0.02-0.042] unit increase	Affymetrix [321016] (imputed)	N	BMI-adjusted hip circumference	http://www.ebi.ac.uk/efo/EFO_0008039	GCST90020028	Genome-wide genotyping array
2021-08-24	34021172	Christakoudi S	2021-05-21	Sci Rep	www.ncbi.nlm.nih.gov/pubmed/34021172	GWAS of allometric body-shape indices in UK Biobank identifies loci suggesting associations with morphogenesis, organogenesis, adrenal cell renewal and cancer.	Hip circumference adjusted for BMI	219,872 British ancestry women	NA	5q23.1	5	119351680	TNFAIP8	TNFAIP8			ENSG00000145779			rs6869512-C	rs6869512	0	6869512	intron_variant	0	NR	5e-15	14.301		0.025042	[0.019-0.031] unit increase	Affymetrix [321016] (imputed)	N	BMI-adjusted hip circumference	http://www.ebi.ac.uk/efo/EFO_0008039	GCST90020028	Genome-wide genotyping array
2021-08-24	34021172	Christakoudi S	2021-05-21	Sci Rep	www.ncbi.nlm.nih.gov/pubmed/34021172	GWAS of allometric body-shape indices in UK Biobank identifies loci suggesting associations with morphogenesis, organogenesis, adrenal cell renewal and cancer.	Hip circumference adjusted for BMI	219,872 British ancestry women	NA	5q23.1	5	119379580	TNFAIP8	TNFAIP8			ENSG00000145779			rs924623-G	rs924623	0	924623	intron_variant	0	NR	3e-08	7.52288		0.016918	[0.011-0.023] unit decrease	Affymetrix [321016] (imputed)	N	BMI-adjusted hip circumference	http://www.ebi.ac.uk/efo/EFO_0008039	GCST90020028	Genome-wide genotyping array
2021-08-24	34021172	Christakoudi S	2021-05-21	Sci Rep	www.ncbi.nlm.nih.gov/pubmed/34021172	GWAS of allometric body-shape indices in UK Biobank identifies loci suggesting associations with morphogenesis, organogenesis, adrenal cell renewal and cancer.	Hip circumference adjusted for BMI	219,872 British ancestry women	NA	5q23.1	5	119390967	TNFAIP8	TNFAIP8			ENSG00000145779			rs9764678-C	rs9764678	0	9764678	intron_variant	0	NR	6e-16	15.2218		0.0257099	[0.019-0.032] unit increase	Affymetrix [321016] (imputed)	N	BMI-adjusted hip circumference	http://www.ebi.ac.uk/efo/EFO_0008039	GCST90020028	Genome-wide genotyping array
2021-08-24	34021172	Christakoudi S	2021-05-21	Sci Rep	www.ncbi.nlm.nih.gov/pubmed/34021172	GWAS of allometric body-shape indices in UK Biobank identifies loci suggesting associations with morphogenesis, organogenesis, adrenal cell renewal and cancer.	Hip circumference adjusted for BMI	219,872 British ancestry women	NA	5q23.1	5	119446167	RNA5SP190	RNA5SP190 - HSD17B4	ENSG00000202092	ENSG00000133835		334	6298	rs32645-C	rs32645	0	32645	intergenic_variant	1	NR	3e-09	8.52288		0.0172082	[0.012-0.023] unit decrease	Affymetrix [321016] (imputed)	N	BMI-adjusted hip circumference	http://www.ebi.ac.uk/efo/EFO_0008039	GCST90020028	Genome-wide genotyping array
2021-08-24	34021172	Christakoudi S	2021-05-21	Sci Rep	www.ncbi.nlm.nih.gov/pubmed/34021172	GWAS of allometric body-shape indices in UK Biobank identifies loci suggesting associations with morphogenesis, organogenesis, adrenal cell renewal and cancer.	Hip circumference adjusted for BMI	219,872 British ancestry women	NA	5q23.1	5	119546807	HSD17B4	HSD17B4			ENSG00000133835			rs11956614-A	rs11956614	0	11956614	intergenic_variant	0	NR	1e-09	9		0.0213476	[0.015-0.028] unit increase	Affymetrix [321016] (imputed)	N	BMI-adjusted hip circumference	http://www.ebi.ac.uk/efo/EFO_0008039	GCST90020028	Genome-wide genotyping array	AgRP-POMC-KP
2021-08-24	34021172	Christakoudi S	2021-05-21	Sci Rep	www.ncbi.nlm.nih.gov/pubmed/34021172	GWAS of allometric body-shape indices in UK Biobank identifies loci suggesting associations with morphogenesis, organogenesis, adrenal cell renewal and cancer.	Hip circumference adjusted for BMI	219,872 British ancestry women	NA				HSD17B4							chr5:118799350-CTTTTTTTTTTTTT	chr5:118799350	0			1	NR	1e-08	8		0.0168745	[0.011-0.023] unit decrease	Affymetrix [321016] (imputed)	N	BMI-adjusted hip circumference	http://www.ebi.ac.uk/efo/EFO_0008039	GCST90020028	Genome-wide genotyping array
2021-08-24	34021172	Christakoudi S	2021-05-21	Sci Rep	www.ncbi.nlm.nih.gov/pubmed/34021172	GWAS of allometric body-shape indices in UK Biobank identifies loci suggesting associations with morphogenesis, organogenesis, adrenal cell renewal and cancer.	Hip circumference adjusted for BMI	219,872 British ancestry women	NA	5q23.3	5	129582526	ADAMTS19, CTC-575N7.1	ADAMTS19			ENSG00000145808			rs62399010-A	rs62399010	0	62399010	intron_variant	0	NR	8e-10	9.09691		0.0304586	[0.021-0.04] unit increase	Affymetrix [321016] (imputed)	N	BMI-adjusted hip circumference	http://www.ebi.ac.uk/efo/EFO_0008039	GCST90020028	Genome-wide genotyping array	AgRP
2021-08-24	34021172	Christakoudi S	2021-05-21	Sci Rep	www.ncbi.nlm.nih.gov/pubmed/34021172	GWAS of allometric body-shape indices in UK Biobank identifies loci suggesting associations with morphogenesis, organogenesis, adrenal cell renewal and cancer.	Hip circumference adjusted for BMI	219,872 British ancestry women	NA	5q23.3	5	129719077	ADAMTS19, CTC-575N7.1	ADAMTS19			ENSG00000145808			rs32819-A	rs32819	0	32819	intron_variant	0	NR	3e-10	9.52288		0.0397975	[0.027-0.052] unit increase	Affymetrix [321016] (imputed)	N	BMI-adjusted hip circumference	http://www.ebi.ac.uk/efo/EFO_0008039	GCST90020028	Genome-wide genotyping array	AgRP
2021-08-24	34021172	Christakoudi S	2021-05-21	Sci Rep	www.ncbi.nlm.nih.gov/pubmed/34021172	GWAS of allometric body-shape indices in UK Biobank identifies loci suggesting associations with morphogenesis, organogenesis, adrenal cell renewal and cancer.	Hip circumference adjusted for BMI	219,872 British ancestry women	NA	4q31.21	4	145217168	OTUD4	OTUD4 - RPS23P4	ENSG00000164164	ENSG00000240992		36579	52642	rs77458513-T	rs77458513	0	77458513	intergenic_variant	1	NR	2e-09	8.69897		0.0397699	[0.027-0.053] unit decrease	Affymetrix [321016] (imputed)	N	BMI-adjusted hip circumference	http://www.ebi.ac.uk/efo/EFO_0008039	GCST90020028	Genome-wide genotyping array
2021-08-24	34021172	Christakoudi S	2021-05-21	Sci Rep	www.ncbi.nlm.nih.gov/pubmed/34021172	GWAS of allometric body-shape indices in UK Biobank identifies loci suggesting associations with morphogenesis, organogenesis, adrenal cell renewal and cancer.	Hip circumference adjusted for BMI	219,872 British ancestry women	NA	4q31.21	4	144998505	ANAPC10	ANAPC10			ENSG00000164162			rs146087803-A	rs146087803	0	146087803	intron_variant	0	NR	2e-19	18.699		0.0416184	[0.033-0.051] unit decrease	Affymetrix [321016] (imputed)	N	BMI-adjusted hip circumference	http://www.ebi.ac.uk/efo/EFO_0008039	GCST90020028	Genome-wide genotyping array	AgRP-POMC-KP
2021-08-24	34021172	Christakoudi S	2021-05-21	Sci Rep	www.ncbi.nlm.nih.gov/pubmed/34021172	GWAS of allometric body-shape indices in UK Biobank identifies loci suggesting associations with morphogenesis, organogenesis, adrenal cell renewal and cancer.	Hip circumference adjusted for BMI	219,872 British ancestry women	NA	4q31.21	4	145061473	ANAPC10	ANAPC10			ENSG00000164162			rs116662954-A	rs116662954	0	116662954	intron_variant	0	NR	2e-08	7.69897		0.0484046	[0.031-0.065] unit decrease	Affymetrix [321016] (imputed)	N	BMI-adjusted hip circumference	http://www.ebi.ac.uk/efo/EFO_0008039	GCST90020028	Genome-wide genotyping array	AgRP-POMC-KP
2021-08-24	34021172	Christakoudi S	2021-05-21	Sci Rep	www.ncbi.nlm.nih.gov/pubmed/34021172	GWAS of allometric body-shape indices in UK Biobank identifies loci suggesting associations with morphogenesis, organogenesis, adrenal cell renewal and cancer.	Hip circumference adjusted for BMI	219,872 British ancestry women	NA	4q31.21	4	145251597	RPS23P4	OTUD4 - RPS23P4	ENSG00000164164	ENSG00000240992		71008	18213	rs13148635-T	rs13148635	0	13148635	intergenic_variant	1	NR	1e-08	8		0.0217598	[0.014-0.029] unit decrease	Affymetrix [321016] (imputed)	N	BMI-adjusted hip circumference	http://www.ebi.ac.uk/efo/EFO_0008039	GCST90020028	Genome-wide genotyping array
2021-08-24	34021172	Christakoudi S	2021-05-21	Sci Rep	www.ncbi.nlm.nih.gov/pubmed/34021172	GWAS of allometric body-shape indices in UK Biobank identifies loci suggesting associations with morphogenesis, organogenesis, adrenal cell renewal and cancer.	Hip circumference adjusted for BMI	219,872 British ancestry women	NA	4q31.21	4	145196113	OTUD4	OTUD4 - RPS23P4	ENSG00000164164	ENSG00000240992		15524	73697	rs111853274-T	rs111853274	0	111853274	intergenic_variant	1	NR	8e-24	23.0969		0.0302946	[0.024-0.036] unit increase	Affymetrix [321016] (imputed)	N	BMI-adjusted hip circumference	http://www.ebi.ac.uk/efo/EFO_0008039	GCST90020028	Genome-wide genotyping array
2021-08-24	34021172	Christakoudi S	2021-05-21	Sci Rep	www.ncbi.nlm.nih.gov/pubmed/34021172	GWAS of allometric body-shape indices in UK Biobank identifies loci suggesting associations with morphogenesis, organogenesis, adrenal cell renewal and cancer.	Hip circumference adjusted for BMI	219,872 British ancestry women	NA				OTUD4							chr4:146107655-GA	chr4:146107655	0			1	NR	8e-16	15.0969		0.0229277	[0.017-0.029] unit increase	Affymetrix [321016] (imputed)	N	BMI-adjusted hip circumference	http://www.ebi.ac.uk/efo/EFO_0008039	GCST90020028	Genome-wide genotyping array
2021-08-24	34021172	Christakoudi S	2021-05-21	Sci Rep	www.ncbi.nlm.nih.gov/pubmed/34021172	GWAS of allometric body-shape indices in UK Biobank identifies loci suggesting associations with morphogenesis, organogenesis, adrenal cell renewal and cancer.	Hip circumference adjusted for BMI	219,872 British ancestry women	NA	4q31.21	4	145016226	ANAPC10	ANAPC10			ENSG00000164162			rs149038375-A	rs149038375	0	149038375	intron_variant	0	NR	2e-25	24.699		0.0392161	[0.032-0.047] unit increase	Affymetrix [321016] (imputed)	N	BMI-adjusted hip circumference	http://www.ebi.ac.uk/efo/EFO_0008039	GCST90020028	Genome-wide genotyping array	AgRP-POMC-KP
2021-08-24	34021172	Christakoudi S	2021-05-21	Sci Rep	www.ncbi.nlm.nih.gov/pubmed/34021172	GWAS of allometric body-shape indices in UK Biobank identifies loci suggesting associations with morphogenesis, organogenesis, adrenal cell renewal and cancer.	Hip circumference adjusted for BMI	219,872 British ancestry women	NA	4q31.21	4	145240240	RPS23P4	OTUD4 - RPS23P4	ENSG00000164164	ENSG00000240992		59651	29570	rs140246206-C	rs140246206	0	140246206	intergenic_variant	1	NR	1e-15	15		0.0648646	[0.049-0.081] unit decrease	Affymetrix [321016] (imputed)	N	BMI-adjusted hip circumference	http://www.ebi.ac.uk/efo/EFO_0008039	GCST90020028	Genome-wide genotyping array
2021-08-24	34021172	Christakoudi S	2021-05-21	Sci Rep	www.ncbi.nlm.nih.gov/pubmed/34021172	GWAS of allometric body-shape indices in UK Biobank identifies loci suggesting associations with morphogenesis, organogenesis, adrenal cell renewal and cancer.	Hip circumference adjusted for BMI	219,872 British ancestry women	NA	4q31.21	4	145253326	RPS23P4	OTUD4 - RPS23P4	ENSG00000164164	ENSG00000240992		72737	16484	rs4835000-A	rs4835000	0	4835000	intergenic_variant	1	NR	7e-20	19.1549		0.0588225	[0.046-0.071] unit decrease	Affymetrix [321016] (imputed)	N	BMI-adjusted hip circumference	http://www.ebi.ac.uk/efo/EFO_0008039	GCST90020028	Genome-wide genotyping array
2021-08-24	34021172	Christakoudi S	2021-05-21	Sci Rep	www.ncbi.nlm.nih.gov/pubmed/34021172	GWAS of allometric body-shape indices in UK Biobank identifies loci suggesting associations with morphogenesis, organogenesis, adrenal cell renewal and cancer.	Hip circumference adjusted for BMI	219,872 British ancestry women	NA	4q31.21	4	145273182	RPS23P4	RPS23P4 - LINC02266	ENSG00000240992	ENSG00000272727		2624	62081	rs13122262-G	rs13122262	0	13122262	intergenic_variant	1	NR	4e-08	7.39794		0.0292667	[0.019-0.04] unit decrease	Affymetrix [321016] (imputed)	N	BMI-adjusted hip circumference	http://www.ebi.ac.uk/efo/EFO_0008039	GCST90020028	Genome-wide genotyping array
2021-08-24	34021172	Christakoudi S	2021-05-21	Sci Rep	www.ncbi.nlm.nih.gov/pubmed/34021172	GWAS of allometric body-shape indices in UK Biobank identifies loci suggesting associations with morphogenesis, organogenesis, adrenal cell renewal and cancer.	Hip circumference adjusted for BMI	219,872 British ancestry women	NA	5p15.33	5	245913	SDHA	SDHA			ENSG00000073578			rs62344298-G	rs62344298	0	62344298	intron_variant	0	NR	7e-10	9.1549		0.0366481	[0.025-0.048] unit increase	Affymetrix [321016] (imputed)	N	BMI-adjusted hip circumference	http://www.ebi.ac.uk/efo/EFO_0008039	GCST90020028	Genome-wide genotyping array	AgRP-POMC-KP
2021-08-24	34021172	Christakoudi S	2021-05-21	Sci Rep	www.ncbi.nlm.nih.gov/pubmed/34021172	GWAS of allometric body-shape indices in UK Biobank identifies loci suggesting associations with morphogenesis, organogenesis, adrenal cell renewal and cancer.	Hip circumference adjusted for BMI	219,872 British ancestry women	NA	5p15.33	5	231560	SDHA	SDHA			ENSG00000073578			rs754211820-C	rs754211820	1	56152705	intron_variant	0	NR	2e-09	8.69897		0.0233554	[0.016-0.031] unit increase	Affymetrix [321016] (imputed)	N	BMI-adjusted hip circumference	http://www.ebi.ac.uk/efo/EFO_0008039	GCST90020028	Genome-wide genotyping array	AgRP-POMC-KP
2021-08-24	34021172	Christakoudi S	2021-05-21	Sci Rep	www.ncbi.nlm.nih.gov/pubmed/34021172	GWAS of allometric body-shape indices in UK Biobank identifies loci suggesting associations with morphogenesis, organogenesis, adrenal cell renewal and cancer.	Hip circumference adjusted for BMI	219,872 British ancestry women	NA	5p15.33	5	318442	PDCD6, AHRR	PDCD6-AHRR			ENSG00000288622			rs62330027-A	rs62330027	0	62330027	intron_variant	0	NR	4e-08	7.39794		0.0258262	[0.017-0.035] unit increase	Affymetrix [321016] (imputed)	N	BMI-adjusted hip circumference	http://www.ebi.ac.uk/efo/EFO_0008039	GCST90020028	Genome-wide genotyping array
2021-08-24	34021172	Christakoudi S	2021-05-21	Sci Rep	www.ncbi.nlm.nih.gov/pubmed/34021172	GWAS of allometric body-shape indices in UK Biobank identifies loci suggesting associations with morphogenesis, organogenesis, adrenal cell renewal and cancer.	Hip circumference adjusted for BMI	219,872 British ancestry women	NA	5p15.33	5	3597716	IRX1, CTD-2012M11.3	IRX1			ENSG00000170549			rs2166365-G	rs2166365	0	2166365	intron_variant	0	NR	4e-08	7.39794		0.0187	[0.012-0.025] unit increase	Affymetrix [321016] (imputed)	N	BMI-adjusted hip circumference	http://www.ebi.ac.uk/efo/EFO_0008039	GCST90020028	Genome-wide genotyping array
2021-08-24	34021172	Christakoudi S	2021-05-21	Sci Rep	www.ncbi.nlm.nih.gov/pubmed/34021172	GWAS of allometric body-shape indices in UK Biobank identifies loci suggesting associations with morphogenesis, organogenesis, adrenal cell renewal and cancer.	Hip circumference adjusted for BMI	219,872 British ancestry women	NA	5p15.33	5	4080116	CTD-2383I20.1	IRX1 - LINC02063	ENSG00000170549	ENSG00000250921		478713	55522	rs2047074-C	rs2047074	0	2047074	intergenic_variant	1	NR	3e-08	7.52288		0.0172667	[0.011-0.023] unit decrease	Affymetrix [321016] (imputed)	N	BMI-adjusted hip circumference	http://www.ebi.ac.uk/efo/EFO_0008039	GCST90020028	Genome-wide genotyping array
2021-08-24	34021172	Christakoudi S	2021-05-21	Sci Rep	www.ncbi.nlm.nih.gov/pubmed/34021172	GWAS of allometric body-shape indices in UK Biobank identifies loci suggesting associations with morphogenesis, organogenesis, adrenal cell renewal and cancer.	Hip circumference adjusted for BMI	219,872 British ancestry women	NA	5p15.33	5	4026167	CTD-2383I20.1	IRX1 - LINC02063	ENSG00000170549	ENSG00000250921		424764	109471	rs756895126-T	rs756895126	1	56736784	intergenic_variant	1	NR	7e-10	9.1549		0.0175093	[0.012-0.023] unit increase	Affymetrix [321016] (imputed)	N	BMI-adjusted hip circumference	http://www.ebi.ac.uk/efo/EFO_0008039	GCST90020028	Genome-wide genotyping array
2021-08-24	34021172	Christakoudi S	2021-05-21	Sci Rep	www.ncbi.nlm.nih.gov/pubmed/34021172	GWAS of allometric body-shape indices in UK Biobank identifies loci suggesting associations with morphogenesis, organogenesis, adrenal cell renewal and cancer.	Hip circumference adjusted for BMI	219,872 British ancestry women	NA	5p15.33	5	4093757	CTD-2008N3.1	IRX1 - LINC02063	ENSG00000170549	ENSG00000250921		492354	41881	rs10512709-G	rs10512709	0	10512709	intergenic_variant	1	NR	6e-10	9.22185		0.0174797	[0.012-0.023] unit decrease	Affymetrix [321016] (imputed)	N	BMI-adjusted hip circumference	http://www.ebi.ac.uk/efo/EFO_0008039	GCST90020028	Genome-wide genotyping array
2021-08-24	34021172	Christakoudi S	2021-05-21	Sci Rep	www.ncbi.nlm.nih.gov/pubmed/34021172	GWAS of allometric body-shape indices in UK Biobank identifies loci suggesting associations with morphogenesis, organogenesis, adrenal cell renewal and cancer.	Hip circumference adjusted for BMI	219,872 British ancestry women	NA	5p15.33	5	4101044	CTD-2008N3.1	IRX1 - LINC02063	ENSG00000170549	ENSG00000250921		499641	34594	rs16872792-C	rs16872792	0	16872792	intergenic_variant	1	NR	4e-08	7.39794		0.01867	[0.012-0.025] unit decrease	Affymetrix [321016] (imputed)	N	BMI-adjusted hip circumference	http://www.ebi.ac.uk/efo/EFO_0008039	GCST90020028	Genome-wide genotyping array
2021-08-24	34021172	Christakoudi S	2021-05-21	Sci Rep	www.ncbi.nlm.nih.gov/pubmed/34021172	GWAS of allometric body-shape indices in UK Biobank identifies loci suggesting associations with morphogenesis, organogenesis, adrenal cell renewal and cancer.	Hip circumference adjusted for BMI	219,872 British ancestry women	NA				NPR3							chr5:32708102-T	chr5:32708102	0			1	NR	1e-14	14		0.0224649	[0.017-0.028] unit increase	Affymetrix [321016] (imputed)	N	BMI-adjusted hip circumference	http://www.ebi.ac.uk/efo/EFO_0008039	GCST90020028	Genome-wide genotyping array
2021-08-24	34021172	Christakoudi S	2021-05-21	Sci Rep	www.ncbi.nlm.nih.gov/pubmed/34021172	GWAS of allometric body-shape indices in UK Biobank identifies loci suggesting associations with morphogenesis, organogenesis, adrenal cell renewal and cancer.	Hip circumference adjusted for BMI	219,872 British ancestry women	NA	5p13.3	5	32710380	NPR3	NPR3			ENSG00000113389			rs72740637-A	rs72740637	0	72740637	5_prime_UTR_variant	0	NR	3e-12	11.5229		0.0220542	[0.016-0.028] unit increase	Affymetrix [321016] (imputed)	N	BMI-adjusted hip circumference	http://www.ebi.ac.uk/efo/EFO_0008039	GCST90020028	Genome-wide genotyping array	POMC-KP
2021-08-24	34021172	Christakoudi S	2021-05-21	Sci Rep	www.ncbi.nlm.nih.gov/pubmed/34021172	GWAS of allometric body-shape indices in UK Biobank identifies loci suggesting associations with morphogenesis, organogenesis, adrenal cell renewal and cancer.	Hip circumference adjusted for BMI	219,872 British ancestry women	NA				NPR3							chr5:32717102-A	chr5:32717102	0			1	NR	2e-15	14.699		0.0236297	[0.018-0.029] unit decrease	Affymetrix [321016] (imputed)	N	BMI-adjusted hip circumference	http://www.ebi.ac.uk/efo/EFO_0008039	GCST90020028	Genome-wide genotyping array
2021-08-24	34021172	Christakoudi S	2021-05-21	Sci Rep	www.ncbi.nlm.nih.gov/pubmed/34021172	GWAS of allometric body-shape indices in UK Biobank identifies loci suggesting associations with morphogenesis, organogenesis, adrenal cell renewal and cancer.	Hip circumference adjusted for BMI	219,872 British ancestry women	NA				NPR3, AC026703.1							chr5:32810499-T	chr5:32810499	0			1	NR	2e-10	9.69897		0.0203029	[0.014-0.027] unit decrease	Affymetrix [321016] (imputed)	N	BMI-adjusted hip circumference	http://www.ebi.ac.uk/efo/EFO_0008039	GCST90020028	Genome-wide genotyping array
2021-08-24	34021172	Christakoudi S	2021-05-21	Sci Rep	www.ncbi.nlm.nih.gov/pubmed/34021172	GWAS of allometric body-shape indices in UK Biobank identifies loci suggesting associations with morphogenesis, organogenesis, adrenal cell renewal and cancer.	Hip circumference adjusted for BMI	219,872 British ancestry women	NA	5p13.3	5	32830415	NPR3, AC026703.1	NPR3 - LINC02120	ENSG00000113389	ENSG00000248279		38691	117028	rs1173727-T	rs1173727	0	1173727	intergenic_variant	1	NR	4e-21	20.3979		0.0270766	[0.021-0.033] unit increase	Affymetrix [321016] (imputed)	N	BMI-adjusted hip circumference	http://www.ebi.ac.uk/efo/EFO_0008039	GCST90020028	Genome-wide genotyping array
2021-08-24	34021172	Christakoudi S	2021-05-21	Sci Rep	www.ncbi.nlm.nih.gov/pubmed/34021172	GWAS of allometric body-shape indices in UK Biobank identifies loci suggesting associations with morphogenesis, organogenesis, adrenal cell renewal and cancer.	Hip circumference adjusted for BMI	219,872 British ancestry women	NA	5p13.3	5	32829823	NPR3, AC026703.1	NPR3 - LINC02120	ENSG00000113389	ENSG00000248279		38099	117620	rs1177765-C	rs1177765	0	1177765	intergenic_variant	1	NR	4e-15	14.3979		0.0221184	[0.017-0.028] unit decrease	Affymetrix [321016] (imputed)	N	BMI-adjusted hip circumference	http://www.ebi.ac.uk/efo/EFO_0008039	GCST90020028	Genome-wide genotyping array
2021-08-24	34021172	Christakoudi S	2021-05-21	Sci Rep	www.ncbi.nlm.nih.gov/pubmed/34021172	GWAS of allometric body-shape indices in UK Biobank identifies loci suggesting associations with morphogenesis, organogenesis, adrenal cell renewal and cancer.	Hip circumference adjusted for BMI	219,872 British ancestry women	NA	5p13.3	5	32837541	NPR3, AC026703.1	NPR3 - LINC02120	ENSG00000113389	ENSG00000248279		45817	109902	rs11950160-C	rs11950160	0	11950160	intergenic_variant	1	NR	3e-08	7.52288		0.0230066	[0.015-0.031] unit increase	Affymetrix [321016] (imputed)	N	BMI-adjusted hip circumference	http://www.ebi.ac.uk/efo/EFO_0008039	GCST90020028	Genome-wide genotyping array
2021-08-24	34021172	Christakoudi S	2021-05-21	Sci Rep	www.ncbi.nlm.nih.gov/pubmed/34021172	GWAS of allometric body-shape indices in UK Biobank identifies loci suggesting associations with morphogenesis, organogenesis, adrenal cell renewal and cancer.	Hip circumference adjusted for BMI	219,872 British ancestry women	NA				CTB-33O18.3							rs113926243-AATGC	rs113926243	0	59874612		1	NR	1e-14	14		0.023051	[0.017-0.029] unit decrease	Affymetrix [321016] (imputed)	N	BMI-adjusted hip circumference	http://www.ebi.ac.uk/efo/EFO_0008039	GCST90020028	Genome-wide genotyping array
2021-08-24	34021172	Christakoudi S	2021-05-21	Sci Rep	www.ncbi.nlm.nih.gov/pubmed/34021172	GWAS of allometric body-shape indices in UK Biobank identifies loci suggesting associations with morphogenesis, organogenesis, adrenal cell renewal and cancer.	Hip circumference adjusted for BMI	219,872 British ancestry women	NA	5q35.2	5	177094455	FGFR4	FGFR4			ENSG00000160867			rs2011077-T	rs2011077	0	2011077	intron_variant	0	NR	4e-14	13.3979		0.0245634	[0.018-0.031] unit increase	Affymetrix [321016] (imputed)	N	BMI-adjusted hip circumference	http://www.ebi.ac.uk/efo/EFO_0008039	GCST90020028	Genome-wide genotyping array
2021-08-24	34021172	Christakoudi S	2021-05-21	Sci Rep	www.ncbi.nlm.nih.gov/pubmed/34021172	GWAS of allometric body-shape indices in UK Biobank identifies loci suggesting associations with morphogenesis, organogenesis, adrenal cell renewal and cancer.	Hip circumference adjusted for BMI	219,872 British ancestry women	NA	5q35.3	5	177106519	FGFR4	FGFR4 - NSD1	ENSG00000160867	ENSG00000165671		8375	25311	rs244720-T	rs244720	0	244720	intergenic_variant	1	NR	9e-09	8.04576		0.0171214	[0.011-0.023] unit decrease	Affymetrix [321016] (imputed)	N	BMI-adjusted hip circumference	http://www.ebi.ac.uk/efo/EFO_0008039	GCST90020028	Genome-wide genotyping array
2021-08-24	34021172	Christakoudi S	2021-05-21	Sci Rep	www.ncbi.nlm.nih.gov/pubmed/34021172	GWAS of allometric body-shape indices in UK Biobank identifies loci suggesting associations with morphogenesis, organogenesis, adrenal cell renewal and cancer.	Hip circumference adjusted for BMI	219,872 British ancestry women	NA	5q35.3	5	177100576	FGFR4	FGFR4 - NSD1	ENSG00000160867	ENSG00000165671		2432	31254	rs6556301-T	rs6556301	0	6556301	intergenic_variant	1	NR	9e-09	8.04576		0.0168782	[0.011-0.023] unit increase	Affymetrix [321016] (imputed)	N	BMI-adjusted hip circumference	http://www.ebi.ac.uk/efo/EFO_0008039	GCST90020028	Genome-wide genotyping array
2021-08-24	34021172	Christakoudi S	2021-05-21	Sci Rep	www.ncbi.nlm.nih.gov/pubmed/34021172	GWAS of allometric body-shape indices in UK Biobank identifies loci suggesting associations with morphogenesis, organogenesis, adrenal cell renewal and cancer.	Hip circumference adjusted for BMI	219,872 British ancestry women	NA	5q35.3	5	177176587	NSD1	NSD1			ENSG00000165671			rs72813153-T	rs72813153	0	72813153	intron_variant	0	NR	4e-11	10.3979		0.0261432	[0.018-0.034] unit increase	Affymetrix [321016] (imputed)	N	BMI-adjusted hip circumference	http://www.ebi.ac.uk/efo/EFO_0008039	GCST90020028	Genome-wide genotyping array	AgRP-POMC-KP
2021-08-24	34021172	Christakoudi S	2021-05-21	Sci Rep	www.ncbi.nlm.nih.gov/pubmed/34021172	GWAS of allometric body-shape indices in UK Biobank identifies loci suggesting associations with morphogenesis, organogenesis, adrenal cell renewal and cancer.	Hip circumference adjusted for BMI	219,872 British ancestry women	NA	6p25.3	6	2061025	GMDS	GMDS			ENSG00000112699			rs538391-G	rs538391	0	538391	intron_variant	0	NR	4e-08	7.39794		0.0163961	[0.011-0.022] unit decrease	Affymetrix [321016] (imputed)	N	BMI-adjusted hip circumference	http://www.ebi.ac.uk/efo/EFO_0008039	GCST90020028	Genome-wide genotyping array	AgRP-POMC
2021-08-24	34021172	Christakoudi S	2021-05-21	Sci Rep	www.ncbi.nlm.nih.gov/pubmed/34021172	GWAS of allometric body-shape indices in UK Biobank identifies loci suggesting associations with morphogenesis, organogenesis, adrenal cell renewal and cancer.	Hip circumference adjusted for BMI	219,872 British ancestry women	NA	6p25.3	6	2190612	GMDS	GMDS			ENSG00000112699			rs9392371-T	rs9392371	0	9392371	intron_variant	0	NR	2e-08	7.69897		0.0197156	[0.013-0.027] unit increase	Affymetrix [321016] (imputed)	N	BMI-adjusted hip circumference	http://www.ebi.ac.uk/efo/EFO_0008039	GCST90020028	Genome-wide genotyping array	AgRP-POMC
2021-08-24	34021172	Christakoudi S	2021-05-21	Sci Rep	www.ncbi.nlm.nih.gov/pubmed/34021172	GWAS of allometric body-shape indices in UK Biobank identifies loci suggesting associations with morphogenesis, organogenesis, adrenal cell renewal and cancer.	Hip circumference adjusted for BMI	219,872 British ancestry women	NA	6p25.1	6	6637628	LY86	LY86			ENSG00000112799			rs3804485-A	rs3804485	0	3804485	intron_variant	0	NR	8e-09	8.09691		0.0174234	[0.012-0.023] unit decrease	Affymetrix [321016] (imputed)	N	BMI-adjusted hip circumference	http://www.ebi.ac.uk/efo/EFO_0008039	GCST90020028	Genome-wide genotyping array
2021-08-24	34021172	Christakoudi S	2021-05-21	Sci Rep	www.ncbi.nlm.nih.gov/pubmed/34021172	GWAS of allometric body-shape indices in UK Biobank identifies loci suggesting associations with morphogenesis, organogenesis, adrenal cell renewal and cancer.	Hip circumference adjusted for BMI	219,872 British ancestry women	NA	6p25.1	6	6685569	RP1-80N2.3	LY86 - BTF3P7	ENSG00000112799	ENSG00000219986		30586	109346	rs201031-G	rs201031	0	201031	regulatory_region_variant	1	NR	2e-08	7.69897		0.0163641	[0.011-0.022] unit decrease	Affymetrix [321016] (imputed)	N	BMI-adjusted hip circumference	http://www.ebi.ac.uk/efo/EFO_0008039	GCST90020028	Genome-wide genotyping array
2021-08-24	34021172	Christakoudi S	2021-05-21	Sci Rep	www.ncbi.nlm.nih.gov/pubmed/34021172	GWAS of allometric body-shape indices in UK Biobank identifies loci suggesting associations with morphogenesis, organogenesis, adrenal cell renewal and cancer.	Hip circumference adjusted for BMI	219,872 British ancestry women	NA	6p25.1	6	6727130	RP1-80N2.2	LY86 - BTF3P7	ENSG00000112799	ENSG00000219986		72147	67785	rs1294448-C	rs1294448	0	1294448	intergenic_variant	1	NR	5e-17	16.301		0.0236796	[0.018-0.029] unit decrease	Affymetrix [321016] (imputed)	N	BMI-adjusted hip circumference	http://www.ebi.ac.uk/efo/EFO_0008039	GCST90020028	Genome-wide genotyping array
2021-08-24	34021172	Christakoudi S	2021-05-21	Sci Rep	www.ncbi.nlm.nih.gov/pubmed/34021172	GWAS of allometric body-shape indices in UK Biobank identifies loci suggesting associations with morphogenesis, organogenesis, adrenal cell renewal and cancer.	Hip circumference adjusted for BMI	219,872 British ancestry women	NA	6p25.1	6	6737358	RP3-470L22.1	LY86 - BTF3P7	ENSG00000112799	ENSG00000219986		82375	57557	rs1294405-G	rs1294405	0	1294405	regulatory_region_variant	1	NR	2e-15	14.699		0.0225522	[0.017-0.028] unit decrease	Affymetrix [321016] (imputed)	N	BMI-adjusted hip circumference	http://www.ebi.ac.uk/efo/EFO_0008039	GCST90020028	Genome-wide genotyping array
2021-08-24	34021172	Christakoudi S	2021-05-21	Sci Rep	www.ncbi.nlm.nih.gov/pubmed/34021172	GWAS of allometric body-shape indices in UK Biobank identifies loci suggesting associations with morphogenesis, organogenesis, adrenal cell renewal and cancer.	Hip circumference adjusted for BMI	219,872 British ancestry women	NA	6p25.1	6	6735964	RP3-470L22.1	LY86 - BTF3P7	ENSG00000112799	ENSG00000219986		80981	58951	rs912056-A	rs912056	0	912056	intergenic_variant	1	NR	1e-32	32		0.0345745	[0.029-0.04] unit increase	Affymetrix [321016] (imputed)	N	BMI-adjusted hip circumference	http://www.ebi.ac.uk/efo/EFO_0008039	GCST90020028	Genome-wide genotyping array
2021-08-24	34021172	Christakoudi S	2021-05-21	Sci Rep	www.ncbi.nlm.nih.gov/pubmed/34021172	GWAS of allometric body-shape indices in UK Biobank identifies loci suggesting associations with morphogenesis, organogenesis, adrenal cell renewal and cancer.	Hip circumference adjusted for BMI	219,872 British ancestry women	NA	6p25.1	6	6754858	RP3-470L22.1	LY86 - BTF3P7	ENSG00000112799	ENSG00000219986		99875	40057	rs2181398-C	rs2181398	0	2181398	intergenic_variant	1	NR	1e-17	17		0.0244742	[0.019-0.03] unit increase	Affymetrix [321016] (imputed)	N	BMI-adjusted hip circumference	http://www.ebi.ac.uk/efo/EFO_0008039	GCST90020028	Genome-wide genotyping array
2021-08-24	34021172	Christakoudi S	2021-05-21	Sci Rep	www.ncbi.nlm.nih.gov/pubmed/34021172	GWAS of allometric body-shape indices in UK Biobank identifies loci suggesting associations with morphogenesis, organogenesis, adrenal cell renewal and cancer.	Hip circumference adjusted for BMI	219,872 British ancestry women	NA	6p25.1	6	6754893	RP3-470L22.1	LY86 - BTF3P7	ENSG00000112799	ENSG00000219986		99910	40022	rs7775976-A	rs7775976	0	7775976	intergenic_variant	1	NR	2e-14	13.699		0.0223352	[0.017-0.028] unit decrease	Affymetrix [321016] (imputed)	N	BMI-adjusted hip circumference	http://www.ebi.ac.uk/efo/EFO_0008039	GCST90020028	Genome-wide genotyping array
2021-08-24	34021172	Christakoudi S	2021-05-21	Sci Rep	www.ncbi.nlm.nih.gov/pubmed/34021172	GWAS of allometric body-shape indices in UK Biobank identifies loci suggesting associations with morphogenesis, organogenesis, adrenal cell renewal and cancer.	Hip circumference adjusted for BMI	219,872 British ancestry women	NA	6p25.1	6	6761885	RP3-470L22.1	LY86 - BTF3P7	ENSG00000112799	ENSG00000219986		106902	33030	rs2186206-G	rs2186206	0	2186206	intergenic_variant	1	NR	4e-10	9.39794		0.0214244	[0.015-0.028] unit decrease	Affymetrix [321016] (imputed)	N	BMI-adjusted hip circumference	http://www.ebi.ac.uk/efo/EFO_0008039	GCST90020028	Genome-wide genotyping array
2021-08-24	34021172	Christakoudi S	2021-05-21	Sci Rep	www.ncbi.nlm.nih.gov/pubmed/34021172	GWAS of allometric body-shape indices in UK Biobank identifies loci suggesting associations with morphogenesis, organogenesis, adrenal cell renewal and cancer.	Hip circumference adjusted for BMI	219,872 British ancestry women	NA	6p25.1	6	6778441	BTF3P7	LY86 - BTF3P7	ENSG00000112799	ENSG00000219986		123458	16474	rs7740617-C	rs7740617	0	7740617	intergenic_variant	1	NR	8e-18	17.0969		0.026532	[0.02-0.033] unit decrease	Affymetrix [321016] (imputed)	N	BMI-adjusted hip circumference	http://www.ebi.ac.uk/efo/EFO_0008039	GCST90020028	Genome-wide genotyping array
2021-08-24	34021172	Christakoudi S	2021-05-21	Sci Rep	www.ncbi.nlm.nih.gov/pubmed/34021172	GWAS of allometric body-shape indices in UK Biobank identifies loci suggesting associations with morphogenesis, organogenesis, adrenal cell renewal and cancer.	Hip circumference adjusted for BMI	219,872 British ancestry women	NA	6p25.1	6	6767190	RP3-470L22.1	LY86 - BTF3P7	ENSG00000112799	ENSG00000219986		112207	27725	rs115325909-T	rs115325909	0	115325909	intergenic_variant	1	NR	5e-09	8.30103		0.0317172	[0.021-0.042] unit decrease	Affymetrix [321016] (imputed)	N	BMI-adjusted hip circumference	http://www.ebi.ac.uk/efo/EFO_0008039	GCST90020028	Genome-wide genotyping array
2021-08-24	34021172	Christakoudi S	2021-05-21	Sci Rep	www.ncbi.nlm.nih.gov/pubmed/34021172	GWAS of allometric body-shape indices in UK Biobank identifies loci suggesting associations with morphogenesis, organogenesis, adrenal cell renewal and cancer.	Hip circumference adjusted for BMI	219,872 British ancestry women	NA	6p25.1	6	6782065	BTF3P7	LY86 - BTF3P7	ENSG00000112799	ENSG00000219986		127082	12850	rs4960246-G	rs4960246	0	4960246	intergenic_variant	1	NR	1e-17	17		0.0249792	[0.019-0.031] unit increase	Affymetrix [321016] (imputed)	N	BMI-adjusted hip circumference	http://www.ebi.ac.uk/efo/EFO_0008039	GCST90020028	Genome-wide genotyping array
2021-08-24	34021172	Christakoudi S	2021-05-21	Sci Rep	www.ncbi.nlm.nih.gov/pubmed/34021172	GWAS of allometric body-shape indices in UK Biobank identifies loci suggesting associations with morphogenesis, organogenesis, adrenal cell renewal and cancer.	Hip circumference adjusted for BMI	219,872 British ancestry women	NA	6p24.3	6	7208899	RREB1	RREB1			ENSG00000124782			rs7751325-T	rs7751325	0	7751325	intron_variant	0	NR	2e-08	7.69897		0.0158376	[0.01-0.021] unit increase	Affymetrix [321016] (imputed)	N	BMI-adjusted hip circumference	http://www.ebi.ac.uk/efo/EFO_0008039	GCST90020028	Genome-wide genotyping array
2021-08-24	34021172	Christakoudi S	2021-05-21	Sci Rep	www.ncbi.nlm.nih.gov/pubmed/34021172	GWAS of allometric body-shape indices in UK Biobank identifies loci suggesting associations with morphogenesis, organogenesis, adrenal cell renewal and cancer.	Hip circumference adjusted for BMI	219,872 British ancestry women	NA	6p24.3	6	7192401	RREB1	RREB1			ENSG00000124782			rs4960291-T	rs4960291	0	4960291	intron_variant	0	NR	1e-09	9		0.0198228	[0.013-0.026] unit decrease	Affymetrix [321016] (imputed)	N	BMI-adjusted hip circumference	http://www.ebi.ac.uk/efo/EFO_0008039	GCST90020028	Genome-wide genotyping array
2021-08-24	34021172	Christakoudi S	2021-05-21	Sci Rep	www.ncbi.nlm.nih.gov/pubmed/34021172	GWAS of allometric body-shape indices in UK Biobank identifies loci suggesting associations with morphogenesis, organogenesis, adrenal cell renewal and cancer.	Hip circumference adjusted for BMI	219,872 British ancestry women	NA	6p24.3	6	7197113	RREB1	RREB1			ENSG00000124782			rs4959431-A	rs4959431	0	4959431	intron_variant	0	NR	3e-09	8.52288		0.017175	[0.012-0.023] unit decrease	Affymetrix [321016] (imputed)	N	BMI-adjusted hip circumference	http://www.ebi.ac.uk/efo/EFO_0008039	GCST90020028	Genome-wide genotyping array
2021-08-24	34021172	Christakoudi S	2021-05-21	Sci Rep	www.ncbi.nlm.nih.gov/pubmed/34021172	GWAS of allometric body-shape indices in UK Biobank identifies loci suggesting associations with morphogenesis, organogenesis, adrenal cell renewal and cancer.	Hip circumference adjusted for BMI	219,872 British ancestry women	NA	6p24.3	6	7247111	RREB1	RREB1			ENSG00000124782			rs35742417-A	rs35742417	0	35742417	missense_variant	0	NR	2e-11	10.699		0.0241635	[0.017-0.031] unit increase	Affymetrix [321016] (imputed)	N	BMI-adjusted hip circumference	http://www.ebi.ac.uk/efo/EFO_0008039	GCST90020028	Genome-wide genotyping array
2021-08-24	34021172	Christakoudi S	2021-05-21	Sci Rep	www.ncbi.nlm.nih.gov/pubmed/34021172	GWAS of allometric body-shape indices in UK Biobank identifies loci suggesting associations with morphogenesis, organogenesis, adrenal cell renewal and cancer.	Hip circumference adjusted for BMI	219,872 British ancestry women	NA	6p24.3	6	7220727	RREB1	RREB1			ENSG00000124782			rs9379082-C	rs9379082	0	9379082	intron_variant	0	NR	3e-11	10.5229		0.057924	[0.041-0.075] unit decrease	Affymetrix [321016] (imputed)	N	BMI-adjusted hip circumference	http://www.ebi.ac.uk/efo/EFO_0008039	GCST90020028	Genome-wide genotyping array
2021-08-24	34021172	Christakoudi S	2021-05-21	Sci Rep	www.ncbi.nlm.nih.gov/pubmed/34021172	GWAS of allometric body-shape indices in UK Biobank identifies loci suggesting associations with morphogenesis, organogenesis, adrenal cell renewal and cancer.	Hip circumference adjusted for BMI	219,872 British ancestry women	NA	6p24.3	6	7225441	RREB1	RREB1			ENSG00000124782			rs9328401-C	rs9328401	0	9328401	intron_variant	0	NR	2e-08	7.69897		0.0502055	[0.033-0.068] unit decrease	Affymetrix [321016] (imputed)	N	BMI-adjusted hip circumference	http://www.ebi.ac.uk/efo/EFO_0008039	GCST90020028	Genome-wide genotyping array
2021-08-24	34021172	Christakoudi S	2021-05-21	Sci Rep	www.ncbi.nlm.nih.gov/pubmed/34021172	GWAS of allometric body-shape indices in UK Biobank identifies loci suggesting associations with morphogenesis, organogenesis, adrenal cell renewal and cancer.	Hip circumference adjusted for BMI	219,872 British ancestry women	NA	6p24.3	6	7258290	RREB1	RREB1 - SSR1	ENSG00000124782	ENSG00000124783		6310	10016	rs11759008-C	rs11759008	0	11759008	intergenic_variant	1	NR	2e-08	7.69897		0.0163178	[0.011-0.022] unit increase	Affymetrix [321016] (imputed)	N	BMI-adjusted hip circumference	http://www.ebi.ac.uk/efo/EFO_0008039	GCST90020028	Genome-wide genotyping array
2021-08-24	34021172	Christakoudi S	2021-05-21	Sci Rep	www.ncbi.nlm.nih.gov/pubmed/34021172	GWAS of allometric body-shape indices in UK Biobank identifies loci suggesting associations with morphogenesis, organogenesis, adrenal cell renewal and cancer.	Hip circumference adjusted for BMI	219,872 British ancestry women	NA	13q14.3	13	50532386	DLEU1	DLEU1, DLEU7			ENSG00000176124, ENSG00000186047			rs1239948-A	rs1239948	0	1239948	intergenic_variant	0	NR	7e-19	18.1549		0.0256675	[0.02-0.031] unit increase	Affymetrix [321016] (imputed)	N	BMI-adjusted hip circumference	http://www.ebi.ac.uk/efo/EFO_0008039	GCST90020028	Genome-wide genotyping array
2021-08-24	34021172	Christakoudi S	2021-05-21	Sci Rep	www.ncbi.nlm.nih.gov/pubmed/34021172	GWAS of allometric body-shape indices in UK Biobank identifies loci suggesting associations with morphogenesis, organogenesis, adrenal cell renewal and cancer.	Hip circumference adjusted for BMI	219,872 British ancestry women	NA	13q14.3	13	50537630	DLEU1	DLEU1, DLEU7			ENSG00000176124, ENSG00000186047			rs1239941-A	rs1239941	0	1239941	intergenic_variant	0	NR	1e-13	13		0.0275781	[0.02-0.035] unit increase	Affymetrix [321016] (imputed)	N	BMI-adjusted hip circumference	http://www.ebi.ac.uk/efo/EFO_0008039	GCST90020028	Genome-wide genotyping array
2021-08-24	34021172	Christakoudi S	2021-05-21	Sci Rep	www.ncbi.nlm.nih.gov/pubmed/34021172	GWAS of allometric body-shape indices in UK Biobank identifies loci suggesting associations with morphogenesis, organogenesis, adrenal cell renewal and cancer.	Hip circumference adjusted for BMI	219,872 British ancestry women	NA	13q14.3	13	50548367	DLEU1	DLEU7, DLEU1			ENSG00000186047, ENSG00000176124			rs1327645-G	rs1327645	0	1327645	intergenic_variant	0	NR	2e-20	19.699		0.0298492	[0.024-0.036] unit increase	Affymetrix [321016] (imputed)	N	BMI-adjusted hip circumference	http://www.ebi.ac.uk/efo/EFO_0008039	GCST90020028	Genome-wide genotyping array
2021-08-24	34021172	Christakoudi S	2021-05-21	Sci Rep	www.ncbi.nlm.nih.gov/pubmed/34021172	GWAS of allometric body-shape indices in UK Biobank identifies loci suggesting associations with morphogenesis, organogenesis, adrenal cell renewal and cancer.	Hip circumference adjusted for BMI	219,872 British ancestry women	NA	13q14.3	13	50549792	DLEU1	DLEU7, DLEU1			ENSG00000186047, ENSG00000176124			rs2297001-A	rs2297001	0	2297001	intergenic_variant	0	NR	3e-11	10.5229		0.0247466	[0.017-0.032] unit increase	Affymetrix [321016] (imputed)	N	BMI-adjusted hip circumference	http://www.ebi.ac.uk/efo/EFO_0008039	GCST90020028	Genome-wide genotyping array
2021-08-24	34021172	Christakoudi S	2021-05-21	Sci Rep	www.ncbi.nlm.nih.gov/pubmed/34021172	GWAS of allometric body-shape indices in UK Biobank identifies loci suggesting associations with morphogenesis, organogenesis, adrenal cell renewal and cancer.	Hip circumference adjusted for BMI	219,872 British ancestry women	NA	13q14.3	13	50594831	DLEU1	DLEU7, DLEU1			ENSG00000186047, ENSG00000176124			rs35916479-A	rs35916479	0	35916479	intergenic_variant	0	NR	1e-08	8		0.0424121	[0.028-0.057] unit increase	Affymetrix [321016] (imputed)	N	BMI-adjusted hip circumference	http://www.ebi.ac.uk/efo/EFO_0008039	GCST90020028	Genome-wide genotyping array
2021-08-24	34021172	Christakoudi S	2021-05-21	Sci Rep	www.ncbi.nlm.nih.gov/pubmed/34021172	GWAS of allometric body-shape indices in UK Biobank identifies loci suggesting associations with morphogenesis, organogenesis, adrenal cell renewal and cancer.	Hip circumference adjusted for BMI	219,872 British ancestry women	NA	13q14.3	13	50554664	DLEU1	DLEU7, DLEU1			ENSG00000186047, ENSG00000176124			rs4643207-G	rs4643207	0	4643207	intergenic_variant	0	NR	3e-11	10.5229		0.0189972	[0.013-0.025] unit increase	Affymetrix [321016] (imputed)	N	BMI-adjusted hip circumference	http://www.ebi.ac.uk/efo/EFO_0008039	GCST90020028	Genome-wide genotyping array
2021-08-24	34021172	Christakoudi S	2021-05-21	Sci Rep	www.ncbi.nlm.nih.gov/pubmed/34021172	GWAS of allometric body-shape indices in UK Biobank identifies loci suggesting associations with morphogenesis, organogenesis, adrenal cell renewal and cancer.	Hip circumference adjusted for BMI	219,872 British ancestry women	NA	13q14.3	13	50598479	DLEU1	DLEU1, DLEU7			ENSG00000176124, ENSG00000186047			rs590797-T	rs590797	0	590797	regulatory_region_variant	0	NR	3e-22	21.5229		0.0470406	[0.038-0.057] unit increase	Affymetrix [321016] (imputed)	N	BMI-adjusted hip circumference	http://www.ebi.ac.uk/efo/EFO_0008039	GCST90020028	Genome-wide genotyping array
2021-08-24	34021172	Christakoudi S	2021-05-21	Sci Rep	www.ncbi.nlm.nih.gov/pubmed/34021172	GWAS of allometric body-shape indices in UK Biobank identifies loci suggesting associations with morphogenesis, organogenesis, adrenal cell renewal and cancer.	Hip circumference adjusted for BMI	219,872 British ancestry women	NA	13q14.3	13	50617935	DLEU1	DLEU7, DLEU1			ENSG00000186047, ENSG00000176124			rs7325508-T	rs7325508	0	7325508	intergenic_variant	0	NR	8e-12	11.0969		0.0192915	[0.014-0.025] unit decrease	Affymetrix [321016] (imputed)	N	BMI-adjusted hip circumference	http://www.ebi.ac.uk/efo/EFO_0008039	GCST90020028	Genome-wide genotyping array
2021-08-24	34021172	Christakoudi S	2021-05-21	Sci Rep	www.ncbi.nlm.nih.gov/pubmed/34021172	GWAS of allometric body-shape indices in UK Biobank identifies loci suggesting associations with morphogenesis, organogenesis, adrenal cell renewal and cancer.	Hip circumference adjusted for BMI	219,872 British ancestry women	NA	13q14.3	13	50607356	DLEU1	DLEU7, DLEU1			ENSG00000186047, ENSG00000176124			rs759395-T	rs759395	0	759395	intergenic_variant	0	NR	2e-18	17.699		0.0508216	[0.039-0.062] unit increase	Affymetrix [321016] (imputed)	N	BMI-adjusted hip circumference	http://www.ebi.ac.uk/efo/EFO_0008039	GCST90020028	Genome-wide genotyping array
2021-08-24	34021172	Christakoudi S	2021-05-21	Sci Rep	www.ncbi.nlm.nih.gov/pubmed/34021172	GWAS of allometric body-shape indices in UK Biobank identifies loci suggesting associations with morphogenesis, organogenesis, adrenal cell renewal and cancer.	Hip circumference adjusted for BMI	219,872 British ancestry women	NA				DLEU1							chr13:51193971-AACAC	chr13:51193971	0			1	NR	2e-27	26.699		0.0345089	[0.028-0.041] unit increase	Affymetrix [321016] (imputed)	N	BMI-adjusted hip circumference	http://www.ebi.ac.uk/efo/EFO_0008039	GCST90020028	Genome-wide genotyping array
2021-08-24	34021172	Christakoudi S	2021-05-21	Sci Rep	www.ncbi.nlm.nih.gov/pubmed/34021172	GWAS of allometric body-shape indices in UK Biobank identifies loci suggesting associations with morphogenesis, organogenesis, adrenal cell renewal and cancer.	Hip circumference adjusted for BMI	219,872 British ancestry women	NA	13q14.3	13	50734364	DLEU7	DLEU7, DLEU1			ENSG00000186047, ENSG00000176124			rs79528914-T	rs79528914	0	79528914	intergenic_variant	0	NR	8e-10	9.09691		0.0326372	[0.022-0.043] unit increase	Affymetrix [321016] (imputed)	N	BMI-adjusted hip circumference	http://www.ebi.ac.uk/efo/EFO_0008039	GCST90020028	Genome-wide genotyping array
2021-08-24	34021172	Christakoudi S	2021-05-21	Sci Rep	www.ncbi.nlm.nih.gov/pubmed/34021172	GWAS of allometric body-shape indices in UK Biobank identifies loci suggesting associations with morphogenesis, organogenesis, adrenal cell renewal and cancer.	Hip circumference adjusted for BMI	219,872 British ancestry women	NA	13q31.3	13	91361690	MIR17HG	MIR17HG			ENSG00000215417			rs9523312-G	rs9523312	0	9523312	intergenic_variant	0	NR	1e-09	9		0.0174854	[0.012-0.023] unit increase	Affymetrix [321016] (imputed)	N	BMI-adjusted hip circumference	http://www.ebi.ac.uk/efo/EFO_0008039	GCST90020028	Genome-wide genotyping array
2021-08-24	34021172	Christakoudi S	2021-05-21	Sci Rep	www.ncbi.nlm.nih.gov/pubmed/34021172	GWAS of allometric body-shape indices in UK Biobank identifies loci suggesting associations with morphogenesis, organogenesis, adrenal cell renewal and cancer.	Hip circumference adjusted for BMI	219,872 British ancestry women	NA	13q31.3	13	91339491	MIR17HG	PPIAP23 - MIR17HG	ENSG00000214178	ENSG00000215417		66914	8195	rs7995597-A	rs7995597	0	7995597	intergenic_variant	1	NR	2e-08	7.69897		0.0176941	[0.011-0.024] unit increase	Affymetrix [321016] (imputed)	N	BMI-adjusted hip circumference	http://www.ebi.ac.uk/efo/EFO_0008039	GCST90020028	Genome-wide genotyping array
2021-08-24	34021172	Christakoudi S	2021-05-21	Sci Rep	www.ncbi.nlm.nih.gov/pubmed/34021172	GWAS of allometric body-shape indices in UK Biobank identifies loci suggesting associations with morphogenesis, organogenesis, adrenal cell renewal and cancer.	Hip circumference adjusted for BMI	219,872 British ancestry women	NA	13q34	13	110169177	COL4A1	COL4A1			ENSG00000187498			rs75372280-C	rs75372280	0	75372280	intron_variant	0	NR	4e-08	7.39794		0.0203902	[0.013-0.028] unit decrease	Affymetrix [321016] (imputed)	N	BMI-adjusted hip circumference	http://www.ebi.ac.uk/efo/EFO_0008039	GCST90020028	Genome-wide genotyping array
2021-08-24	34021172	Christakoudi S	2021-05-21	Sci Rep	www.ncbi.nlm.nih.gov/pubmed/34021172	GWAS of allometric body-shape indices in UK Biobank identifies loci suggesting associations with morphogenesis, organogenesis, adrenal cell renewal and cancer.	Hip circumference adjusted for BMI	219,872 British ancestry women	NA	13q34	13	114294290	UPF3A	UPF3A			ENSG00000169062			rs7320104-G	rs7320104	0	7320104	intron_variant	0	NR	3e-09	8.52288		0.0236922	[0.016-0.031] unit decrease	Affymetrix [321016] (imputed)	N	BMI-adjusted hip circumference	http://www.ebi.ac.uk/efo/EFO_0008039	GCST90020028	Genome-wide genotyping array	AgRP-POMC-KP
2021-08-24	34021172	Christakoudi S	2021-05-21	Sci Rep	www.ncbi.nlm.nih.gov/pubmed/34021172	GWAS of allometric body-shape indices in UK Biobank identifies loci suggesting associations with morphogenesis, organogenesis, adrenal cell renewal and cancer.	Hip circumference adjusted for BMI	219,872 British ancestry women	NA	13q34	13	114242913	CDC16	CDC16			ENSG00000130177			rs7994573-C	rs7994573	0	7994573	intron_variant	0	NR	3e-09	8.52288		0.0198957	[0.013-0.026] unit decrease	Affymetrix [321016] (imputed)	N	BMI-adjusted hip circumference	http://www.ebi.ac.uk/efo/EFO_0008039	GCST90020028	Genome-wide genotyping array	AgRP-POMC-KP
2021-08-24	34021172	Christakoudi S	2021-05-21	Sci Rep	www.ncbi.nlm.nih.gov/pubmed/34021172	GWAS of allometric body-shape indices in UK Biobank identifies loci suggesting associations with morphogenesis, organogenesis, adrenal cell renewal and cancer.	Hip circumference adjusted for BMI	219,872 British ancestry women	NA	14q11.2	14	23279828	HOMEZ	HOMEZ			ENSG00000290292			rs35759537-T	rs35759537	0	35759537	intron_variant	0	NR	2e-14	13.699		0.0272827	[0.02-0.034] unit increase	Affymetrix [321016] (imputed)	N	BMI-adjusted hip circumference	http://www.ebi.ac.uk/efo/EFO_0008039	GCST90020028	Genome-wide genotyping array
2021-08-24	34021172	Christakoudi S	2021-05-21	Sci Rep	www.ncbi.nlm.nih.gov/pubmed/34021172	GWAS of allometric body-shape indices in UK Biobank identifies loci suggesting associations with morphogenesis, organogenesis, adrenal cell renewal and cancer.	Hip circumference adjusted for BMI	219,872 British ancestry women	NA	14q11.2	14	23285371	HOMEZ	HOMEZ			ENSG00000290292			rs17256211-A	rs17256211	0	17256211	intron_variant	0	NR	4e-08	7.39794		0.0162959	[0.01-0.022] unit decrease	Affymetrix [321016] (imputed)	N	BMI-adjusted hip circumference	http://www.ebi.ac.uk/efo/EFO_0008039	GCST90020028	Genome-wide genotyping array
2021-08-24	34021172	Christakoudi S	2021-05-21	Sci Rep	www.ncbi.nlm.nih.gov/pubmed/34021172	GWAS of allometric body-shape indices in UK Biobank identifies loci suggesting associations with morphogenesis, organogenesis, adrenal cell renewal and cancer.	Hip circumference adjusted for BMI	219,872 British ancestry women	NA	14q11.2	14	23287395	HOMEZ	HOMEZ			ENSG00000290292			rs7159281-A	rs7159281	0	7159281	intergenic_variant	0	NR	3e-09	8.52288		0.0178837	[0.012-0.024] unit decrease	Affymetrix [321016] (imputed)	N	BMI-adjusted hip circumference	http://www.ebi.ac.uk/efo/EFO_0008039	GCST90020028	Genome-wide genotyping array
2021-08-24	34021172	Christakoudi S	2021-05-21	Sci Rep	www.ncbi.nlm.nih.gov/pubmed/34021172	GWAS of allometric body-shape indices in UK Biobank identifies loci suggesting associations with morphogenesis, organogenesis, adrenal cell renewal and cancer.	Hip circumference adjusted for BMI	219,872 British ancestry women	NA	14q11.2	14	23305472	BCL2L2	BCL2L2			ENSG00000129473			rs575640207-CTT	rs575640207	1	35280656	intergenic_variant	0	NR	4e-08	7.39794		0.0175587	[0.011-0.024] unit decrease	Affymetrix [321016] (imputed)	N	BMI-adjusted hip circumference	http://www.ebi.ac.uk/efo/EFO_0008039	GCST90020028	Genome-wide genotyping array	AgRP-POMC-KP
2021-08-24	34021172	Christakoudi S	2021-05-21	Sci Rep	www.ncbi.nlm.nih.gov/pubmed/34021172	GWAS of allometric body-shape indices in UK Biobank identifies loci suggesting associations with morphogenesis, organogenesis, adrenal cell renewal and cancer.	Hip circumference adjusted for BMI	219,872 British ancestry women	NA	14q11.2	14	23305707	BCL2L2	BCL2L2			ENSG00000129473			rs71413981-A	rs71413981	0	71413981	intergenic_variant	0	NR	5e-17	16.301		0.0319857	[0.025-0.039] unit increase	Affymetrix [321016] (imputed)	N	BMI-adjusted hip circumference	http://www.ebi.ac.uk/efo/EFO_0008039	GCST90020028	Genome-wide genotyping array	AgRP-POMC-KP
2021-08-24	34021172	Christakoudi S	2021-05-21	Sci Rep	www.ncbi.nlm.nih.gov/pubmed/34021172	GWAS of allometric body-shape indices in UK Biobank identifies loci suggesting associations with morphogenesis, organogenesis, adrenal cell renewal and cancer.	Hip circumference adjusted for BMI	219,872 British ancestry women	NA	14q11.2	14	23345360	SLC22A17	BCL2L2-PABPN1 - SLC22A17	ENSG00000258643	ENSG00000092096		19185	954	rs4982753-T	rs4982753	0	4982753	intergenic_variant	1	NR	4e-09	8.39794		0.0192358	[0.013-0.026] unit decrease	Affymetrix [321016] (imputed)	N	BMI-adjusted hip circumference	http://www.ebi.ac.uk/efo/EFO_0008039	GCST90020028	Genome-wide genotyping array
2021-08-24	34021172	Christakoudi S	2021-05-21	Sci Rep	www.ncbi.nlm.nih.gov/pubmed/34021172	GWAS of allometric body-shape indices in UK Biobank identifies loci suggesting associations with morphogenesis, organogenesis, adrenal cell renewal and cancer.	Hip circumference adjusted for BMI	219,872 British ancestry women	NA	14q13.1	14	34756441	BAZ1A	BAZ1A			ENSG00000198604			rs112513907-T	rs112513907	0	112513907	intron_variant	0	NR	2e-09	8.69897		0.0281666	[0.019-0.037] unit increase	Affymetrix [321016] (imputed)	N	BMI-adjusted hip circumference	http://www.ebi.ac.uk/efo/EFO_0008039	GCST90020028	Genome-wide genotyping array
2021-08-24	34021172	Christakoudi S	2021-05-21	Sci Rep	www.ncbi.nlm.nih.gov/pubmed/34021172	GWAS of allometric body-shape indices in UK Biobank identifies loci suggesting associations with morphogenesis, organogenesis, adrenal cell renewal and cancer.	Hip circumference adjusted for BMI	219,872 British ancestry women	NA	14q13.2	14	34979403	RP11-85K15.2	SRP54-AS1			ENSG00000258704			rs71435836-C	rs71435836	0	71435836	intergenic_variant	0	NR	5e-08	7.30103		0.0183443	[0.012-0.025] unit decrease	Affymetrix [321016] (imputed)	N	BMI-adjusted hip circumference	http://www.ebi.ac.uk/efo/EFO_0008039	GCST90020028	Genome-wide genotyping array
2021-08-24	34021172	Christakoudi S	2021-05-21	Sci Rep	www.ncbi.nlm.nih.gov/pubmed/34021172	GWAS of allometric body-shape indices in UK Biobank identifies loci suggesting associations with morphogenesis, organogenesis, adrenal cell renewal and cancer.	Hip circumference adjusted for BMI	219,872 British ancestry women	NA	14q13.2	14	34911734	RP11-85K15.2	BAZ1A-AS1 - IGBP1P1	ENSG00000258738	ENSG00000226677		35275	27590	rs60306822-T	rs60306822	0	60306822	intergenic_variant	1	NR	3e-08	7.52288		0.0177019	[0.011-0.024] unit increase	Affymetrix [321016] (imputed)	N	BMI-adjusted hip circumference	http://www.ebi.ac.uk/efo/EFO_0008039	GCST90020028	Genome-wide genotyping array
2021-08-24	34021172	Christakoudi S	2021-05-21	Sci Rep	www.ncbi.nlm.nih.gov/pubmed/34021172	GWAS of allometric body-shape indices in UK Biobank identifies loci suggesting associations with morphogenesis, organogenesis, adrenal cell renewal and cancer.	Hip circumference adjusted for BMI	219,872 British ancestry women	NA	1p36.13	1	17056005	SDHB	SDHB - PADI2	ENSG00000117118	ENSG00000117115		1854	10756	rs3754509-T	rs3754509	0	3754509	intergenic_variant	1	NR	2e-09	8.69897		0.0175308	[0.012-0.023] unit decrease	Affymetrix [321016] (imputed)	N	BMI-adjusted hip circumference	http://www.ebi.ac.uk/efo/EFO_0008039	GCST90020028	Genome-wide genotyping array
2021-08-24	34021172	Christakoudi S	2021-05-21	Sci Rep	www.ncbi.nlm.nih.gov/pubmed/34021172	GWAS of allometric body-shape indices in UK Biobank identifies loci suggesting associations with morphogenesis, organogenesis, adrenal cell renewal and cancer.	Hip circumference adjusted for BMI	219,872 British ancestry women	NA	1p36.12	1	22157157	WNT4	WNT4 - MIR4418	ENSG00000162552	ENSG00000266564		13188	109082	rs11385342-TGGGGGG	rs11385342	0	11385342	intergenic_variant	1	NR	1e-08	8		0.0184282	[0.012-0.025] unit increase	Affymetrix [321016] (imputed)	N	BMI-adjusted hip circumference	http://www.ebi.ac.uk/efo/EFO_0008039	GCST90020028	Genome-wide genotyping array
2021-08-24	34021172	Christakoudi S	2021-05-21	Sci Rep	www.ncbi.nlm.nih.gov/pubmed/34021172	GWAS of allometric body-shape indices in UK Biobank identifies loci suggesting associations with morphogenesis, organogenesis, adrenal cell renewal and cancer.	Hip circumference adjusted for BMI	219,872 British ancestry women	NA	1p36.12	1	22205049	WNT4	WNT4 - MIR4418	ENSG00000162552	ENSG00000266564		61080	61190	rs79364962-A	rs79364962	0	79364962	regulatory_region_variant	1	NR	2e-08	7.69897		0.0303963	[0.02-0.041] unit increase	Affymetrix [321016] (imputed)	N	BMI-adjusted hip circumference	http://www.ebi.ac.uk/efo/EFO_0008039	GCST90020028	Genome-wide genotyping array
2021-08-24	34021172	Christakoudi S	2021-05-21	Sci Rep	www.ncbi.nlm.nih.gov/pubmed/34021172	GWAS of allometric body-shape indices in UK Biobank identifies loci suggesting associations with morphogenesis, organogenesis, adrenal cell renewal and cancer.	Hip circumference adjusted for BMI	219,872 British ancestry women	NA	1p36.12	1	22948304	LACTBL1	EPHB2 - LACTBL1	ENSG00000133216	ENSG00000215906		26804	4739	rs116274150-A	rs116274150	0	116274150	intergenic_variant	1	NR	3e-10	9.52288		0.0348931	[0.024-0.046] unit decrease	Affymetrix [321016] (imputed)	N	BMI-adjusted hip circumference	http://www.ebi.ac.uk/efo/EFO_0008039	GCST90020028	Genome-wide genotyping array
2021-08-24	34021172	Christakoudi S	2021-05-21	Sci Rep	www.ncbi.nlm.nih.gov/pubmed/34021172	GWAS of allometric body-shape indices in UK Biobank identifies loci suggesting associations with morphogenesis, organogenesis, adrenal cell renewal and cancer.	Hip circumference adjusted for BMI	219,872 British ancestry women	NA	1p36.12	1	23180476	LUZP1	LUZP1 - HTR1D	ENSG00000169641	ENSG00000179546		2324	11419	rs11578642-A	rs11578642	0	11578642	intergenic_variant	1	NR	2e-14	13.699		0.02866	[0.021-0.036] unit decrease	Affymetrix [321016] (imputed)	N	BMI-adjusted hip circumference	http://www.ebi.ac.uk/efo/EFO_0008039	GCST90020028	Genome-wide genotyping array
2021-08-24	34021172	Christakoudi S	2021-05-21	Sci Rep	www.ncbi.nlm.nih.gov/pubmed/34021172	GWAS of allometric body-shape indices in UK Biobank identifies loci suggesting associations with morphogenesis, organogenesis, adrenal cell renewal and cancer.	Hip circumference adjusted for BMI	219,872 British ancestry women	NA	1p32.1	1	58966444	PHBP3	JUN-DT			ENSG00000234807			rs780485617-C	rs780485617	0	780485617	intergenic_variant	0	NR	1e-08	8		0.0202226	[0.013-0.027] unit decrease	Affymetrix [321016] (imputed)	N	BMI-adjusted hip circumference	http://www.ebi.ac.uk/efo/EFO_0008039	GCST90020028	Genome-wide genotyping array
2021-08-24	34021172	Christakoudi S	2021-05-21	Sci Rep	www.ncbi.nlm.nih.gov/pubmed/34021172	GWAS of allometric body-shape indices in UK Biobank identifies loci suggesting associations with morphogenesis, organogenesis, adrenal cell renewal and cancer.	Hip circumference adjusted for BMI	219,872 British ancestry women	NA	1p31.1	1	77979081	FUBP1	FUBP1			ENSG00000162613			rs140681455-CGGCCG	rs140681455	0	140681455	5_prime_UTR_variant	0	NR	1e-08	8		0.02426	[0.016-0.033] unit increase	Affymetrix [321016] (imputed)	N	BMI-adjusted hip circumference	http://www.ebi.ac.uk/efo/EFO_0008039	GCST90020028	Genome-wide genotyping array	AgRP-POMC-KP
2021-08-24	34021172	Christakoudi S	2021-05-21	Sci Rep	www.ncbi.nlm.nih.gov/pubmed/34021172	GWAS of allometric body-shape indices in UK Biobank identifies loci suggesting associations with morphogenesis, organogenesis, adrenal cell renewal and cancer.	Hip circumference adjusted for BMI	219,872 British ancestry women	NA				BCAR3							chr1:94050701-G	chr1:94050701	0			1	NR	4e-11	10.3979		0.0230218	[0.016-0.03] unit increase	Affymetrix [321016] (imputed)	N	BMI-adjusted hip circumference	http://www.ebi.ac.uk/efo/EFO_0008039	GCST90020028	Genome-wide genotyping array
2021-08-24	34021172	Christakoudi S	2021-05-21	Sci Rep	www.ncbi.nlm.nih.gov/pubmed/34021172	GWAS of allometric body-shape indices in UK Biobank identifies loci suggesting associations with morphogenesis, organogenesis, adrenal cell renewal and cancer.	Hip circumference adjusted for BMI	219,872 British ancestry women	NA	1p21.1	1	102919817	COL11A1	COL11A1			ENSG00000060718			rs993471-G	rs993471	0	993471	intron_variant	0	NR	2e-11	10.699		0.0192154	[0.014-0.025] unit increase	Affymetrix [321016] (imputed)	N	BMI-adjusted hip circumference	http://www.ebi.ac.uk/efo/EFO_0008039	GCST90020028	Genome-wide genotyping array	KP
2021-08-24	34021172	Christakoudi S	2021-05-21	Sci Rep	www.ncbi.nlm.nih.gov/pubmed/34021172	GWAS of allometric body-shape indices in UK Biobank identifies loci suggesting associations with morphogenesis, organogenesis, adrenal cell renewal and cancer.	Hip circumference adjusted for BMI	219,872 British ancestry women	NA	1p21.1	1	102880188	COL11A1	COL11A1			ENSG00000060718			rs12722976-C	rs12722976	0	12722976	intron_variant	0	NR	4e-13	12.3979		0.0203696	[0.015-0.026] unit increase	Affymetrix [321016] (imputed)	N	BMI-adjusted hip circumference	http://www.ebi.ac.uk/efo/EFO_0008039	GCST90020028	Genome-wide genotyping array	KP
2021-08-24	34021172	Christakoudi S	2021-05-21	Sci Rep	www.ncbi.nlm.nih.gov/pubmed/34021172	GWAS of allometric body-shape indices in UK Biobank identifies loci suggesting associations with morphogenesis, organogenesis, adrenal cell renewal and cancer.	Hip circumference adjusted for BMI	219,872 British ancestry women	NA	1p21.1	1	102938663	COL11A1	COL11A1			ENSG00000060718			rs2376262-C	rs2376262	0	2376262	intron_variant	0	NR	4e-10	9.39794		0.0179932	[0.012-0.024] unit increase	Affymetrix [321016] (imputed)	N	BMI-adjusted hip circumference	http://www.ebi.ac.uk/efo/EFO_0008039	GCST90020028	Genome-wide genotyping array	KP
2021-08-24	34021172	Christakoudi S	2021-05-21	Sci Rep	www.ncbi.nlm.nih.gov/pubmed/34021172	GWAS of allometric body-shape indices in UK Biobank identifies loci suggesting associations with morphogenesis, organogenesis, adrenal cell renewal and cancer.	Hip circumference adjusted for BMI	219,872 British ancestry women	NA	1p21.1	1	102967101	COL11A1	COL11A1			ENSG00000060718			rs12755987-A	rs12755987	0	12755987	intron_variant	0	NR	3e-10	9.52288		0.0192719	[0.013-0.025] unit increase	Affymetrix [321016] (imputed)	N	BMI-adjusted hip circumference	http://www.ebi.ac.uk/efo/EFO_0008039	GCST90020028	Genome-wide genotyping array	KP
2021-08-24	34021172	Christakoudi S	2021-05-21	Sci Rep	www.ncbi.nlm.nih.gov/pubmed/34021172	GWAS of allometric body-shape indices in UK Biobank identifies loci suggesting associations with morphogenesis, organogenesis, adrenal cell renewal and cancer.	Hip circumference adjusted for BMI	219,872 British ancestry women	NA	1p21.1	1	103085922	COL11A1	COL11A1			ENSG00000060718			rs4908289-T	rs4908289	0	4908289	intron_variant	0	NR	6e-14	13.2218		0.0215914	[0.016-0.027] unit increase	Affymetrix [321016] (imputed)	N	BMI-adjusted hip circumference	http://www.ebi.ac.uk/efo/EFO_0008039	GCST90020028	Genome-wide genotyping array	KP
2021-08-24	34021172	Christakoudi S	2021-05-21	Sci Rep	www.ncbi.nlm.nih.gov/pubmed/34021172	GWAS of allometric body-shape indices in UK Biobank identifies loci suggesting associations with morphogenesis, organogenesis, adrenal cell renewal and cancer.	Hip circumference adjusted for BMI	219,872 British ancestry women	NA	1p21.1	1	103074425	COL11A1	COL11A1			ENSG00000060718			rs7522293-A	rs7522293	0	7522293	intron_variant	0	NR	3e-08	7.52288		0.0164745	[0.011-0.022] unit increase	Affymetrix [321016] (imputed)	N	BMI-adjusted hip circumference	http://www.ebi.ac.uk/efo/EFO_0008039	GCST90020028	Genome-wide genotyping array	KP
2021-08-24	34021172	Christakoudi S	2021-05-21	Sci Rep	www.ncbi.nlm.nih.gov/pubmed/34021172	GWAS of allometric body-shape indices in UK Biobank identifies loci suggesting associations with morphogenesis, organogenesis, adrenal cell renewal and cancer.	Hip circumference adjusted for BMI	219,872 British ancestry women	NA	1p21.1	1	103147800	COL11A1	COL11A1 - RNPC3-DT	ENSG00000060718	ENSG00000224613		38928	252736	rs7549108-A	rs7549108	0	7549108	intergenic_variant	1	NR	1e-09	9		0.0171302	[0.012-0.023] unit increase	Affymetrix [321016] (imputed)	N	BMI-adjusted hip circumference	http://www.ebi.ac.uk/efo/EFO_0008039	GCST90020028	Genome-wide genotyping array
2021-08-24	34021172	Christakoudi S	2021-05-21	Sci Rep	www.ncbi.nlm.nih.gov/pubmed/34021172	GWAS of allometric body-shape indices in UK Biobank identifies loci suggesting associations with morphogenesis, organogenesis, adrenal cell renewal and cancer.	Hip circumference adjusted for BMI	219,872 British ancestry women	NA				ST7L							chr1:113082298-A	chr1:113082298	0			1	NR	4e-10	9.39794		0.0216705	[0.015-0.028] unit decrease	Affymetrix [321016] (imputed)	N	BMI-adjusted hip circumference	http://www.ebi.ac.uk/efo/EFO_0008039	GCST90020028	Genome-wide genotyping array
2021-08-24	34021172	Christakoudi S	2021-05-21	Sci Rep	www.ncbi.nlm.nih.gov/pubmed/34021172	GWAS of allometric body-shape indices in UK Biobank identifies loci suggesting associations with morphogenesis, organogenesis, adrenal cell renewal and cancer.	Hip circumference adjusted for BMI	219,872 British ancestry women	NA				RNA5SP56							chr1:118867864-AT	chr1:118867864	0			1	NR	9e-17	16.0458		0.0288078	[0.022-0.036] unit increase	Affymetrix [321016] (imputed)	N	BMI-adjusted hip circumference	http://www.ebi.ac.uk/efo/EFO_0008039	GCST90020028	Genome-wide genotyping array
2021-08-24	34021172	Christakoudi S	2021-05-21	Sci Rep	www.ncbi.nlm.nih.gov/pubmed/34021172	GWAS of allometric body-shape indices in UK Biobank identifies loci suggesting associations with morphogenesis, organogenesis, adrenal cell renewal and cancer.	Hip circumference adjusted for BMI	219,872 British ancestry women	NA	1p12	1	118313189	RNA5SP56	RNA5SP56 - PSMC1P12	ENSG00000222209	ENSG00000226126		48700	301144	rs12738523-T	rs12738523	0	12738523	intergenic_variant	1	NR	8e-15	14.0969		0.0235234	[0.018-0.029] unit decrease	Affymetrix [321016] (imputed)	N	BMI-adjusted hip circumference	http://www.ebi.ac.uk/efo/EFO_0008039	GCST90020028	Genome-wide genotyping array
2021-08-24	34021172	Christakoudi S	2021-05-21	Sci Rep	www.ncbi.nlm.nih.gov/pubmed/34021172	GWAS of allometric body-shape indices in UK Biobank identifies loci suggesting associations with morphogenesis, organogenesis, adrenal cell renewal and cancer.	Hip circumference adjusted for BMI	219,872 British ancestry women	NA	1p12	1	118354189	RNA5SP56	RNA5SP56 - PSMC1P12	ENSG00000222209	ENSG00000226126		89700	260144	rs9428114-A	rs9428114	0	9428114	intergenic_variant	1	NR	4e-10	9.39794		0.0259312	[0.018-0.034] unit increase	Affymetrix [321016] (imputed)	N	BMI-adjusted hip circumference	http://www.ebi.ac.uk/efo/EFO_0008039	GCST90020028	Genome-wide genotyping array
2021-08-24	34021172	Christakoudi S	2021-05-21	Sci Rep	www.ncbi.nlm.nih.gov/pubmed/34021172	GWAS of allometric body-shape indices in UK Biobank identifies loci suggesting associations with morphogenesis, organogenesis, adrenal cell renewal and cancer.	Hip circumference adjusted for BMI	219,872 British ancestry women	NA	1p12	1	118355389	RNA5SP56	RNA5SP56 - PSMC1P12	ENSG00000222209	ENSG00000226126		90900	258944	rs61837274-C	rs61837274	0	61837274	intergenic_variant	1	NR	6e-10	9.22185		0.0289226	[0.02-0.038] unit decrease	Affymetrix [321016] (imputed)	N	BMI-adjusted hip circumference	http://www.ebi.ac.uk/efo/EFO_0008039	GCST90020028	Genome-wide genotyping array
2021-08-24	34021172	Christakoudi S	2021-05-21	Sci Rep	www.ncbi.nlm.nih.gov/pubmed/34021172	GWAS of allometric body-shape indices in UK Biobank identifies loci suggesting associations with morphogenesis, organogenesis, adrenal cell renewal and cancer.	Hip circumference adjusted for BMI	219,872 British ancestry women	NA	1p12	1	118387238	RNA5SP56	RNA5SP56 - PSMC1P12	ENSG00000222209	ENSG00000226126		122749	227095	rs67180520-A	rs67180520	0	67180520	intergenic_variant	1	NR	1e-11	11		0.0212173	[0.015-0.027] unit increase	Affymetrix [321016] (imputed)	N	BMI-adjusted hip circumference	http://www.ebi.ac.uk/efo/EFO_0008039	GCST90020028	Genome-wide genotyping array
2021-08-24	34021172	Christakoudi S	2021-05-21	Sci Rep	www.ncbi.nlm.nih.gov/pubmed/34021172	GWAS of allometric body-shape indices in UK Biobank identifies loci suggesting associations with morphogenesis, organogenesis, adrenal cell renewal and cancer.	Hip circumference adjusted for BMI	219,872 British ancestry women	NA	1p12	1	118393698	RNA5SP56	RNA5SP56 - PSMC1P12	ENSG00000222209	ENSG00000226126		129209	220635	rs10489732-T	rs10489732	0	10489732	intergenic_variant	1	NR	1e-11	11		0.0190091	[0.013-0.025] unit increase	Affymetrix [321016] (imputed)	N	BMI-adjusted hip circumference	http://www.ebi.ac.uk/efo/EFO_0008039	GCST90020028	Genome-wide genotyping array
2021-08-24	34021172	Christakoudi S	2021-05-21	Sci Rep	www.ncbi.nlm.nih.gov/pubmed/34021172	GWAS of allometric body-shape indices in UK Biobank identifies loci suggesting associations with morphogenesis, organogenesis, adrenal cell renewal and cancer.	Hip circumference adjusted for BMI	219,872 British ancestry women	NA	1p12	1	118435795	RNA5SP56	RNA5SP56 - PSMC1P12	ENSG00000222209	ENSG00000226126		171306	178538	rs1146348-G	rs1146348	0	1146348	intergenic_variant	1	NR	2e-10	9.69897		0.0232332	[0.016-0.03] unit increase	Affymetrix [321016] (imputed)	N	BMI-adjusted hip circumference	http://www.ebi.ac.uk/efo/EFO_0008039	GCST90020028	Genome-wide genotyping array
2021-08-24	34021172	Christakoudi S	2021-05-21	Sci Rep	www.ncbi.nlm.nih.gov/pubmed/34021172	GWAS of allometric body-shape indices in UK Biobank identifies loci suggesting associations with morphogenesis, organogenesis, adrenal cell renewal and cancer.	Hip circumference adjusted for BMI	219,872 British ancestry women	NA	1p12	1	118964241	TBX15	TBX15			ENSG00000092607			rs77667857-C	rs77667857	0	77667857	intron_variant	0	NR	9e-09	8.04576		0.0318758	[0.021-0.043] unit decrease	Affymetrix [321016] (imputed)	N	BMI-adjusted hip circumference	http://www.ebi.ac.uk/efo/EFO_0008039	GCST90020028	Genome-wide genotyping array
2021-08-24	34021172	Christakoudi S	2021-05-21	Sci Rep	www.ncbi.nlm.nih.gov/pubmed/34021172	GWAS of allometric body-shape indices in UK Biobank identifies loci suggesting associations with morphogenesis, organogenesis, adrenal cell renewal and cancer.	Hip circumference adjusted for BMI	219,872 British ancestry women	NA	1q21.2	1	149914031	SV2A	SV2A			ENSG00000159164			rs577935-A	rs577935	0	577935	5_prime_UTR_variant	0	NR	8e-09	8.09691		0.0265613	[0.018-0.036] unit decrease	Affymetrix [321016] (imputed)	N	BMI-adjusted hip circumference	http://www.ebi.ac.uk/efo/EFO_0008039	GCST90020028	Genome-wide genotyping array	AgRP-POMC-KP
2021-08-24	34021172	Christakoudi S	2021-05-21	Sci Rep	www.ncbi.nlm.nih.gov/pubmed/34021172	GWAS of allometric body-shape indices in UK Biobank identifies loci suggesting associations with morphogenesis, organogenesis, adrenal cell renewal and cancer.	Hip circumference adjusted for BMI	219,872 British ancestry women	NA	8q24.22	8	134701944	ZFAT	ZFAT			ENSG00000066827			rs72609897-G	rs72609897	0	72609897	intron_variant	0	NR	1e-08	8		0.0205985	[0.014-0.028] unit decrease	Affymetrix [321016] (imputed)	N	BMI-adjusted hip circumference	http://www.ebi.ac.uk/efo/EFO_0008039	GCST90020028	Genome-wide genotyping array	AgRP-POMC-KP
2021-08-24	34021172	Christakoudi S	2021-05-21	Sci Rep	www.ncbi.nlm.nih.gov/pubmed/34021172	GWAS of allometric body-shape indices in UK Biobank identifies loci suggesting associations with morphogenesis, organogenesis, adrenal cell renewal and cancer.	Hip circumference adjusted for BMI	219,872 British ancestry women	NA	9p22.2	9	16854077	BNC2	BNC2			ENSG00000173068			rs7038494-C	rs7038494	0	7038494	intron_variant	0	NR	2e-11	10.699		0.038077	[0.027-0.049] unit increase	Affymetrix [321016] (imputed)	N	BMI-adjusted hip circumference	http://www.ebi.ac.uk/efo/EFO_0008039	GCST90020028	Genome-wide genotyping array
2021-08-24	34021172	Christakoudi S	2021-05-21	Sci Rep	www.ncbi.nlm.nih.gov/pubmed/34021172	GWAS of allometric body-shape indices in UK Biobank identifies loci suggesting associations with morphogenesis, organogenesis, adrenal cell renewal and cancer.	Hip circumference adjusted for BMI	219,872 British ancestry women	NA	9p22.2	9	16877364	BNC2	BNC2 - RN7SL720P	ENSG00000173068	ENSG00000241152		6521	176537	rs10962654-C	rs10962654	0	10962654	intergenic_variant	1	NR	7e-09	8.1549		0.0229633	[0.015-0.031] unit increase	Affymetrix [321016] (imputed)	N	BMI-adjusted hip circumference	http://www.ebi.ac.uk/efo/EFO_0008039	GCST90020028	Genome-wide genotyping array
2021-08-24	34021172	Christakoudi S	2021-05-21	Sci Rep	www.ncbi.nlm.nih.gov/pubmed/34021172	GWAS of allometric body-shape indices in UK Biobank identifies loci suggesting associations with morphogenesis, organogenesis, adrenal cell renewal and cancer.	Hip circumference adjusted for BMI	219,872 British ancestry women	NA	9p13.3	9	35901734	HRCT1	NDUFA5P4 - HRCT1	ENSG00000233659	ENSG00000196196		26540	4468	rs7847059-A	rs7847059	0	7847059	intergenic_variant	1	NR	2e-08	7.69897		0.0160044	[0.01-0.022] unit decrease	Affymetrix [321016] (imputed)	N	BMI-adjusted hip circumference	http://www.ebi.ac.uk/efo/EFO_0008039	GCST90020028	Genome-wide genotyping array
2021-08-24	34021172	Christakoudi S	2021-05-21	Sci Rep	www.ncbi.nlm.nih.gov/pubmed/34021172	GWAS of allometric body-shape indices in UK Biobank identifies loci suggesting associations with morphogenesis, organogenesis, adrenal cell renewal and cancer.	Hip circumference adjusted for BMI	219,872 British ancestry women	NA	9q21.13	9	75900279	PCSK5	PCSK5			ENSG00000099139			rs35650604-G	rs35650604	0	35650604	intron_variant	0	NR	3e-12	11.5229		0.0290265	[0.021-0.037] unit decrease	Affymetrix [321016] (imputed)	N	BMI-adjusted hip circumference	http://www.ebi.ac.uk/efo/EFO_0008039	GCST90020028	Genome-wide genotyping array
2021-08-24	34021172	Christakoudi S	2021-05-21	Sci Rep	www.ncbi.nlm.nih.gov/pubmed/34021172	GWAS of allometric body-shape indices in UK Biobank identifies loci suggesting associations with morphogenesis, organogenesis, adrenal cell renewal and cancer.	Hip circumference adjusted for BMI	219,872 British ancestry women	NA	9q21.32	9	83607802	RNU4-15P	RNU4-15P - IDNK	ENSG00000199483	ENSG00000148057		11218	15247	rs4364707-G	rs4364707	0	4364707	intergenic_variant	1	NR	2e-09	8.69897		0.0218367	[0.015-0.029] unit increase	Affymetrix [321016] (imputed)	N	BMI-adjusted hip circumference	http://www.ebi.ac.uk/efo/EFO_0008039	GCST90020028	Genome-wide genotyping array
2021-08-24	34021172	Christakoudi S	2021-05-21	Sci Rep	www.ncbi.nlm.nih.gov/pubmed/34021172	GWAS of allometric body-shape indices in UK Biobank identifies loci suggesting associations with morphogenesis, organogenesis, adrenal cell renewal and cancer.	Hip circumference adjusted for BMI	219,872 British ancestry women	NA	9q21.32	9	83889090	KIF27	KIF27			ENSG00000165115			rs13289566-T	rs13289566	0	13289566	missense_variant	0	NR	4e-13	12.3979		0.0249207	[0.018-0.032] unit increase	Affymetrix [321016] (imputed)	N	BMI-adjusted hip circumference	http://www.ebi.ac.uk/efo/EFO_0008039	GCST90020028	Genome-wide genotyping array	AgRP-POMC-KP
2021-08-24	34021172	Christakoudi S	2021-05-21	Sci Rep	www.ncbi.nlm.nih.gov/pubmed/34021172	GWAS of allometric body-shape indices in UK Biobank identifies loci suggesting associations with morphogenesis, organogenesis, adrenal cell renewal and cancer.	Hip circumference adjusted for BMI	219,872 British ancestry women	NA	9q21.32	9	83885008	KIF27	KIF27			ENSG00000165115			rs35010780-A	rs35010780	0	35010780	intron_variant	0	NR	2e-09	8.69897		0.0258383	[0.017-0.034] unit increase	Affymetrix [321016] (imputed)	N	BMI-adjusted hip circumference	http://www.ebi.ac.uk/efo/EFO_0008039	GCST90020028	Genome-wide genotyping array	AgRP-POMC-KP
2021-08-24	34021172	Christakoudi S	2021-05-21	Sci Rep	www.ncbi.nlm.nih.gov/pubmed/34021172	GWAS of allometric body-shape indices in UK Biobank identifies loci suggesting associations with morphogenesis, organogenesis, adrenal cell renewal and cancer.	Hip circumference adjusted for BMI	219,872 British ancestry women	NA	9q21.32	9	84000830	RMI1	RMI1			ENSG00000178966			rs6559754-G	rs6559754	0	6559754	intron_variant	0	NR	2e-08	7.69897		0.0158672	[0.01-0.021] unit decrease	Affymetrix [321016] (imputed)	N	BMI-adjusted hip circumference	http://www.ebi.ac.uk/efo/EFO_0008039	GCST90020028	Genome-wide genotyping array	AgRP-POMC-KP
2021-08-24	34021172	Christakoudi S	2021-05-21	Sci Rep	www.ncbi.nlm.nih.gov/pubmed/34021172	GWAS of allometric body-shape indices in UK Biobank identifies loci suggesting associations with morphogenesis, organogenesis, adrenal cell renewal and cancer.	Hip circumference adjusted for BMI	219,872 British ancestry women	NA	9q21.33	9	87138783	C9orf170	NFYCP2 - LINC02872	ENSG00000224887	ENSG00000204446		53632	9621	rs277735-T	rs277735	0	277735	intergenic_variant	1	NR	3e-08	7.52288		0.0157568	[0.01-0.021] unit increase	Affymetrix [321016] (imputed)	N	BMI-adjusted hip circumference	http://www.ebi.ac.uk/efo/EFO_0008039	GCST90020028	Genome-wide genotyping array
2021-08-24	34021172	Christakoudi S	2021-05-21	Sci Rep	www.ncbi.nlm.nih.gov/pubmed/34021172	GWAS of allometric body-shape indices in UK Biobank identifies loci suggesting associations with morphogenesis, organogenesis, adrenal cell renewal and cancer.	Hip circumference adjusted for BMI	219,872 British ancestry women	NA	9q21.33	9	87139302	C9orf170	NFYCP2 - LINC02872	ENSG00000224887	ENSG00000204446		54151	9102	rs278640-T	rs278640	0	278640	intergenic_variant	1	NR	5e-09	8.30103		0.0175312	[0.012-0.023] unit decrease	Affymetrix [321016] (imputed)	N	BMI-adjusted hip circumference	http://www.ebi.ac.uk/efo/EFO_0008039	GCST90020028	Genome-wide genotyping array
2021-08-24	34021172	Christakoudi S	2021-05-21	Sci Rep	www.ncbi.nlm.nih.gov/pubmed/34021172	GWAS of allometric body-shape indices in UK Biobank identifies loci suggesting associations with morphogenesis, organogenesis, adrenal cell renewal and cancer.	Hip circumference adjusted for BMI	219,872 British ancestry women	NA	9q22.1	9	88258738	RP11-350G13.1	SPATA31C2 - RPSAP49	ENSG00000177910	ENSG00000226327		120263	65716	rs10746837-G	rs10746837	0	10746837	regulatory_region_variant	1	NR	5e-18	17.301		0.0247884	[0.019-0.03] unit increase	Affymetrix [321016] (imputed)	N	BMI-adjusted hip circumference	http://www.ebi.ac.uk/efo/EFO_0008039	GCST90020028	Genome-wide genotyping array
2021-08-24	34021172	Christakoudi S	2021-05-21	Sci Rep	www.ncbi.nlm.nih.gov/pubmed/34021172	GWAS of allometric body-shape indices in UK Biobank identifies loci suggesting associations with morphogenesis, organogenesis, adrenal cell renewal and cancer.	Hip circumference adjusted for BMI	219,872 British ancestry women	NA	9q22.1	9	88237695	RP11-1E11.2	SPATA31C2 - RPSAP49	ENSG00000177910	ENSG00000226327		99220	86759	rs734765-C	rs734765	0	734765	intergenic_variant	1	NR	4e-12	11.3979		0.0239063	[0.017-0.031] unit increase	Affymetrix [321016] (imputed)	N	BMI-adjusted hip circumference	http://www.ebi.ac.uk/efo/EFO_0008039	GCST90020028	Genome-wide genotyping array
2021-08-24	34021172	Christakoudi S	2021-05-21	Sci Rep	www.ncbi.nlm.nih.gov/pubmed/34021172	GWAS of allometric body-shape indices in UK Biobank identifies loci suggesting associations with morphogenesis, organogenesis, adrenal cell renewal and cancer.	Hip circumference adjusted for BMI	219,872 British ancestry women	NA	9q22.1	9	88223876	RP11-1E11.2	SPATA31C2 - RPSAP49	ENSG00000177910	ENSG00000226327		85401	100578	rs10868728-G	rs10868728	0	10868728	intergenic_variant	1	NR	2e-11	10.699		0.0221723	[0.016-0.029] unit increase	Affymetrix [321016] (imputed)	N	BMI-adjusted hip circumference	http://www.ebi.ac.uk/efo/EFO_0008039	GCST90020028	Genome-wide genotyping array
2021-08-24	34021172	Christakoudi S	2021-05-21	Sci Rep	www.ncbi.nlm.nih.gov/pubmed/34021172	GWAS of allometric body-shape indices in UK Biobank identifies loci suggesting associations with morphogenesis, organogenesis, adrenal cell renewal and cancer.	Hip circumference adjusted for BMI	219,872 British ancestry women	NA	9q22.1	9	88220674	RP11-1E11.2	SPATA31C2 - RPSAP49	ENSG00000177910	ENSG00000226327		82199	103780	rs2578246-G	rs2578246	0	2578246	intergenic_variant	1	NR	4e-08	7.39794		0.0195582	[0.013-0.027] unit increase	Affymetrix [321016] (imputed)	N	BMI-adjusted hip circumference	http://www.ebi.ac.uk/efo/EFO_0008039	GCST90020028	Genome-wide genotyping array
2021-08-24	34021172	Christakoudi S	2021-05-21	Sci Rep	www.ncbi.nlm.nih.gov/pubmed/34021172	GWAS of allometric body-shape indices in UK Biobank identifies loci suggesting associations with morphogenesis, organogenesis, adrenal cell renewal and cancer.	Hip circumference adjusted for BMI	219,872 British ancestry women	NA	9q22.1	9	88233957	RP11-1E11.2	SPATA31C2 - RPSAP49	ENSG00000177910	ENSG00000226327		95482	90497	rs10780909-A	rs10780909	0	10780909	intergenic_variant	1	NR	2e-08	7.69897		0.0173148	[0.011-0.023] unit increase	Affymetrix [321016] (imputed)	N	BMI-adjusted hip circumference	http://www.ebi.ac.uk/efo/EFO_0008039	GCST90020028	Genome-wide genotyping array
2021-08-24	34021172	Christakoudi S	2021-05-21	Sci Rep	www.ncbi.nlm.nih.gov/pubmed/34021172	GWAS of allometric body-shape indices in UK Biobank identifies loci suggesting associations with morphogenesis, organogenesis, adrenal cell renewal and cancer.	Hip circumference adjusted for BMI	219,872 British ancestry women	NA	9q22.1	9	88253204	RP11-1E11.2	SPATA31C2 - RPSAP49	ENSG00000177910	ENSG00000226327		114729	71250	rs7860296-C	rs7860296	0	7860296	intergenic_variant	1	NR	3e-11	10.5229		0.0204392	[0.014-0.026] unit increase	Affymetrix [321016] (imputed)	N	BMI-adjusted hip circumference	http://www.ebi.ac.uk/efo/EFO_0008039	GCST90020028	Genome-wide genotyping array
2021-08-24	34021172	Christakoudi S	2021-05-21	Sci Rep	www.ncbi.nlm.nih.gov/pubmed/34021172	GWAS of allometric body-shape indices in UK Biobank identifies loci suggesting associations with morphogenesis, organogenesis, adrenal cell renewal and cancer.	Hip circumference adjusted for BMI	219,872 British ancestry women	NA	9q22.31	9	92788749	ANKRD19P	BICD2 - ANKRD19P	ENSG00000185963	ENSG00000291168		23916	20916	rs372920668-AAAAAT	rs372920668	0	372920668	intergenic_variant	1	NR	3e-09	8.52288		0.0168217	[0.011-0.022] unit decrease	Affymetrix [321016] (imputed)	N	BMI-adjusted hip circumference	http://www.ebi.ac.uk/efo/EFO_0008039	GCST90020028	Genome-wide genotyping array
2021-08-24	34021172	Christakoudi S	2021-05-21	Sci Rep	www.ncbi.nlm.nih.gov/pubmed/34021172	GWAS of allometric body-shape indices in UK Biobank identifies loci suggesting associations with morphogenesis, organogenesis, adrenal cell renewal and cancer.	Hip circumference adjusted for BMI	219,872 British ancestry women	NA	9q22.31	9	92776291	BICD2	BICD2 - ANKRD19P	ENSG00000185963	ENSG00000291168		11458	32520	rs143554698-T	rs143554698	0	143554698	intergenic_variant	1	NR	6e-11	10.2218		0.0265391	[0.019-0.034] unit decrease	Affymetrix [321016] (imputed)	N	BMI-adjusted hip circumference	http://www.ebi.ac.uk/efo/EFO_0008039	GCST90020028	Genome-wide genotyping array
2021-08-24	34021172	Christakoudi S	2021-05-21	Sci Rep	www.ncbi.nlm.nih.gov/pubmed/34021172	GWAS of allometric body-shape indices in UK Biobank identifies loci suggesting associations with morphogenesis, organogenesis, adrenal cell renewal and cancer.	Hip circumference adjusted for BMI	219,872 British ancestry women	NA	9q22.31	9	92714159	BICD2	BICD2			ENSG00000185963			rs7862106-G	rs7862106	0	7862106	3_prime_UTR_variant	0	NR	3e-09	8.52288		0.0198618	[0.013-0.026] unit decrease	Affymetrix [321016] (imputed)	N	BMI-adjusted hip circumference	http://www.ebi.ac.uk/efo/EFO_0008039	GCST90020028	Genome-wide genotyping array	AgRP-POMC-KP
2021-08-24	34021172	Christakoudi S	2021-05-21	Sci Rep	www.ncbi.nlm.nih.gov/pubmed/34021172	GWAS of allometric body-shape indices in UK Biobank identifies loci suggesting associations with morphogenesis, organogenesis, adrenal cell renewal and cancer.	Hip circumference adjusted for BMI	219,872 British ancestry women	NA	9q22.32	9	95069299	C9orf3	AOPEP			ENSG00000148120			rs4744436-G	rs4744436	0	4744436	intron_variant	0	NR	2e-10	9.69897		0.0262006	[0.018-0.034] unit decrease	Affymetrix [321016] (imputed)	N	BMI-adjusted hip circumference	http://www.ebi.ac.uk/efo/EFO_0008039	GCST90020028	Genome-wide genotyping array	AgRP-POMC-KP
2021-08-24	34021172	Christakoudi S	2021-05-21	Sci Rep	www.ncbi.nlm.nih.gov/pubmed/34021172	GWAS of allometric body-shape indices in UK Biobank identifies loci suggesting associations with morphogenesis, organogenesis, adrenal cell renewal and cancer.	Hip circumference adjusted for BMI	219,872 British ancestry women	NA	9q22.32	9	95447312	PTCH1	PTCH1			ENSG00000185920			rs357564-A	rs357564	0	357564	missense_variant	0	NR	1e-12	12		0.021096	[0.015-0.027] unit decrease	Affymetrix [321016] (imputed)	N	BMI-adjusted hip circumference	http://www.ebi.ac.uk/efo/EFO_0008039	GCST90020028	Genome-wide genotyping array	AgRP-POMC-KP
2021-08-24	34021172	Christakoudi S	2021-05-21	Sci Rep	www.ncbi.nlm.nih.gov/pubmed/34021172	GWAS of allometric body-shape indices in UK Biobank identifies loci suggesting associations with morphogenesis, organogenesis, adrenal cell renewal and cancer.	Hip circumference adjusted for BMI	219,872 British ancestry women	NA	9q22.32	9	95511023	PTCH1	PTCH1			ENSG00000185920			rs145965565-G	rs145965565	0	145965565	intron_variant	0	NR	8e-13	12.0969		0.0347472	[0.025-0.044] unit increase	Affymetrix [321016] (imputed)	N	BMI-adjusted hip circumference	http://www.ebi.ac.uk/efo/EFO_0008039	GCST90020028	Genome-wide genotyping array	AgRP-POMC-KP
2021-08-24	34021172	Christakoudi S	2021-05-21	Sci Rep	www.ncbi.nlm.nih.gov/pubmed/34021172	GWAS of allometric body-shape indices in UK Biobank identifies loci suggesting associations with morphogenesis, organogenesis, adrenal cell renewal and cancer.	Hip circumference adjusted for BMI	219,872 British ancestry women	NA	9q22.32	9	95454594	PTCH1	PTCH1			ENSG00000185920			rs28620532-G	rs28620532	0	28620532	intron_variant	0	NR	3e-19	18.5229		0.0266621	[0.021-0.032] unit increase	Affymetrix [321016] (imputed)	N	BMI-adjusted hip circumference	http://www.ebi.ac.uk/efo/EFO_0008039	GCST90020028	Genome-wide genotyping array	AgRP-POMC-KP
2021-08-24	34021172	Christakoudi S	2021-05-21	Sci Rep	www.ncbi.nlm.nih.gov/pubmed/34021172	GWAS of allometric body-shape indices in UK Biobank identifies loci suggesting associations with morphogenesis, organogenesis, adrenal cell renewal and cancer.	Hip circumference adjusted for BMI	219,872 British ancestry women	NA	9q22.32	9	95553812	PTCH1	PTCH1 - ERCC6L2-AS1	ENSG00000185920	ENSG00000175611		36755	205419	rs481237-A	rs481237	0	481237	intergenic_variant	1	NR	5e-15	14.301		0.0402945	[0.03-0.05] unit decrease	Affymetrix [321016] (imputed)	N	BMI-adjusted hip circumference	http://www.ebi.ac.uk/efo/EFO_0008039	GCST90020028	Genome-wide genotyping array
2021-08-24	34021172	Christakoudi S	2021-05-21	Sci Rep	www.ncbi.nlm.nih.gov/pubmed/34021172	GWAS of allometric body-shape indices in UK Biobank identifies loci suggesting associations with morphogenesis, organogenesis, adrenal cell renewal and cancer.	Hip circumference adjusted for BMI	219,872 British ancestry women	NA	9q22.32	9	95519543	PTCH1	PTCH1 - ERCC6L2-AS1	ENSG00000185920	ENSG00000175611		2486	239688	rs28393820-C	rs28393820	0	28393820	intergenic_variant	1	NR	4e-12	11.3979		0.0204856	[0.015-0.026] unit increase	Affymetrix [321016] (imputed)	N	BMI-adjusted hip circumference	http://www.ebi.ac.uk/efo/EFO_0008039	GCST90020028	Genome-wide genotyping array
2021-08-24	34021172	Christakoudi S	2021-05-21	Sci Rep	www.ncbi.nlm.nih.gov/pubmed/34021172	GWAS of allometric body-shape indices in UK Biobank identifies loci suggesting associations with morphogenesis, organogenesis, adrenal cell renewal and cancer.	Hip circumference adjusted for BMI	219,872 British ancestry women	NA	9q22.32	9	95552132	PTCH1	PTCH1 - ERCC6L2-AS1	ENSG00000185920	ENSG00000175611		35075	207099	rs76239439-A	rs76239439	0	76239439	intergenic_variant	1	NR	5e-09	8.30103		0.0351723	[0.023-0.047] unit increase	Affymetrix [321016] (imputed)	N	BMI-adjusted hip circumference	http://www.ebi.ac.uk/efo/EFO_0008039	GCST90020028	Genome-wide genotyping array
2021-08-24	34021172	Christakoudi S	2021-05-21	Sci Rep	www.ncbi.nlm.nih.gov/pubmed/34021172	GWAS of allometric body-shape indices in UK Biobank identifies loci suggesting associations with morphogenesis, organogenesis, adrenal cell renewal and cancer.	Hip circumference adjusted for BMI	219,872 British ancestry women	NA	9q22.32	9	95606479	RP11-332M4.1	PTCH1 - ERCC6L2-AS1	ENSG00000185920	ENSG00000175611		89422	152752	rs1984119-C	rs1984119	0	1984119	intergenic_variant	1	NR	3e-08	7.52288		0.0180381	[0.012-0.024] unit decrease	Affymetrix [321016] (imputed)	N	BMI-adjusted hip circumference	http://www.ebi.ac.uk/efo/EFO_0008039	GCST90020028	Genome-wide genotyping array
2021-08-24	34021172	Christakoudi S	2021-05-21	Sci Rep	www.ncbi.nlm.nih.gov/pubmed/34021172	GWAS of allometric body-shape indices in UK Biobank identifies loci suggesting associations with morphogenesis, organogenesis, adrenal cell renewal and cancer.	Hip circumference adjusted for BMI	219,872 British ancestry women	NA	9q22.32	9	95622732	RP11-332M4.1	PTCH1 - ERCC6L2-AS1	ENSG00000185920	ENSG00000175611		105675	136499	rs10989023-T	rs10989023	0	10989023	intergenic_variant	1	NR	2e-09	8.69897		0.0243907	[0.016-0.032] unit increase	Affymetrix [321016] (imputed)	N	BMI-adjusted hip circumference	http://www.ebi.ac.uk/efo/EFO_0008039	GCST90020028	Genome-wide genotyping array
2021-08-24	34021172	Christakoudi S	2021-05-21	Sci Rep	www.ncbi.nlm.nih.gov/pubmed/34021172	GWAS of allometric body-shape indices in UK Biobank identifies loci suggesting associations with morphogenesis, organogenesis, adrenal cell renewal and cancer.	Hip circumference adjusted for BMI	219,872 British ancestry women	NA	9q22.32	9	95610818	RP11-332M4.1	PTCH1 - ERCC6L2-AS1	ENSG00000185920	ENSG00000175611		93761	148413	rs10988639-G	rs10988639	0	10988639	intergenic_variant	1	NR	6e-11	10.2218		0.0215753	[0.015-0.028] unit increase	Affymetrix [321016] (imputed)	N	BMI-adjusted hip circumference	http://www.ebi.ac.uk/efo/EFO_0008039	GCST90020028	Genome-wide genotyping array
2021-08-24	34021172	Christakoudi S	2021-05-21	Sci Rep	www.ncbi.nlm.nih.gov/pubmed/34021172	GWAS of allometric body-shape indices in UK Biobank identifies loci suggesting associations with morphogenesis, organogenesis, adrenal cell renewal and cancer.	Hip circumference adjusted for BMI	219,872 British ancestry women	NA	9q22.32	9	95617940	RP11-332M4.1	PTCH1 - ERCC6L2-AS1	ENSG00000185920	ENSG00000175611		100883	141291	rs817300-A	rs817300	0	817300	intergenic_variant	1	NR	3e-16	15.5229		0.0435087	[0.033-0.054] unit decrease	Affymetrix [321016] (imputed)	N	BMI-adjusted hip circumference	http://www.ebi.ac.uk/efo/EFO_0008039	GCST90020028	Genome-wide genotyping array
2021-08-24	34021172	Christakoudi S	2021-05-21	Sci Rep	www.ncbi.nlm.nih.gov/pubmed/34021172	GWAS of allometric body-shape indices in UK Biobank identifies loci suggesting associations with morphogenesis, organogenesis, adrenal cell renewal and cancer.	Hip circumference adjusted for BMI	219,872 British ancestry women	NA	9q22.32	9	95639350	RP11-180I4.2	PTCH1 - ERCC6L2-AS1	ENSG00000185920	ENSG00000175611		122293	119881	rs2571346-C	rs2571346	0	2571346	intergenic_variant	1	NR	1e-09	9		0.0495347	[0.034-0.066] unit decrease	Affymetrix [321016] (imputed)	N	BMI-adjusted hip circumference	http://www.ebi.ac.uk/efo/EFO_0008039	GCST90020028	Genome-wide genotyping array
2021-08-24	34021172	Christakoudi S	2021-05-21	Sci Rep	www.ncbi.nlm.nih.gov/pubmed/34021172	GWAS of allometric body-shape indices in UK Biobank identifies loci suggesting associations with morphogenesis, organogenesis, adrenal cell renewal and cancer.	Hip circumference adjusted for BMI	219,872 British ancestry women	NA	9q22.32	9	95683350	RP11-180I4.2	PTCH1 - ERCC6L2-AS1	ENSG00000185920	ENSG00000175611		166293	75881	rs817183-G	rs817183	0	817183	intergenic_variant	1	NR	8e-09	8.09691		0.0321849	[0.021-0.043] unit decrease	Affymetrix [321016] (imputed)	N	BMI-adjusted hip circumference	http://www.ebi.ac.uk/efo/EFO_0008039	GCST90020028	Genome-wide genotyping array
2021-08-24	34021172	Christakoudi S	2021-05-21	Sci Rep	www.ncbi.nlm.nih.gov/pubmed/34021172	GWAS of allometric body-shape indices in UK Biobank identifies loci suggesting associations with morphogenesis, organogenesis, adrenal cell renewal and cancer.	Hip circumference adjusted for BMI	219,872 British ancestry women	NA	9q22.32	9	95790981	LINC00476	ERCC6L2-AS1			ENSG00000175611			rs62559007-T	rs62559007	0	62559007	intergenic_variant	0	NR	3e-14	13.5229		0.021632	[0.016-0.027] unit decrease	Affymetrix [321016] (imputed)	N	BMI-adjusted hip circumference	http://www.ebi.ac.uk/efo/EFO_0008039	GCST90020028	Genome-wide genotyping array	AgRP-POMC-KP
2021-08-24	34021172	Christakoudi S	2021-05-21	Sci Rep	www.ncbi.nlm.nih.gov/pubmed/34021172	GWAS of allometric body-shape indices in UK Biobank identifies loci suggesting associations with morphogenesis, organogenesis, adrenal cell renewal and cancer.	Hip circumference adjusted for BMI	219,872 British ancestry women	NA	9q22.32	9	95886950	ERCC6L2	ERCC6L2			ENSG00000182150			rs689860-A	rs689860	0	689860	intron_variant	0	NR	4e-08	7.39794		0.0163471	[0.011-0.022] unit increase	Affymetrix [321016] (imputed)	N	BMI-adjusted hip circumference	http://www.ebi.ac.uk/efo/EFO_0008039	GCST90020028	Genome-wide genotyping array	AgRP-POMC-KP
2021-08-24	34021172	Christakoudi S	2021-05-21	Sci Rep	www.ncbi.nlm.nih.gov/pubmed/34021172	GWAS of allometric body-shape indices in UK Biobank identifies loci suggesting associations with morphogenesis, organogenesis, adrenal cell renewal and cancer.	Hip circumference adjusted for BMI	219,872 British ancestry women	NA	9q22.32	9	96044037	LINC00092	ERCC6L2			ENSG00000182150			rs10819752-C	rs10819752	0	10819752	intergenic_variant	0	NR	8e-09	8.09691		0.0163949	[0.011-0.022] unit decrease	Affymetrix [321016] (imputed)	N	BMI-adjusted hip circumference	http://www.ebi.ac.uk/efo/EFO_0008039	GCST90020028	Genome-wide genotyping array	AgRP-POMC-KP
2021-08-24	34021172	Christakoudi S	2021-05-21	Sci Rep	www.ncbi.nlm.nih.gov/pubmed/34021172	GWAS of allometric body-shape indices in UK Biobank identifies loci suggesting associations with morphogenesis, organogenesis, adrenal cell renewal and cancer.	Hip circumference adjusted for BMI	219,872 British ancestry women	NA	9q22.32	9	96399230	ZNF367	ZNF367			ENSG00000165244			rs2025151-G	rs2025151	0	2025151	intron_variant	0	NR	3e-10	9.52288		0.0223148	[0.015-0.029] unit increase	Affymetrix [321016] (imputed)	N	BMI-adjusted hip circumference	http://www.ebi.ac.uk/efo/EFO_0008039	GCST90020028	Genome-wide genotyping array
2021-08-24	34021172	Christakoudi S	2021-05-21	Sci Rep	www.ncbi.nlm.nih.gov/pubmed/34021172	GWAS of allometric body-shape indices in UK Biobank identifies loci suggesting associations with morphogenesis, organogenesis, adrenal cell renewal and cancer.	Hip circumference adjusted for BMI	219,872 British ancestry women	NA	9q22.32	9	96450096	HABP4	ZNF367 - HABP4	ENSG00000165244	ENSG00000130956		31726	73	rs1885426-T	rs1885426	0	1885426	regulatory_region_variant	1	NR	9e-10	9.04576		0.0176234	[0.012-0.023] unit increase	Affymetrix [321016] (imputed)	N	BMI-adjusted hip circumference	http://www.ebi.ac.uk/efo/EFO_0008039	GCST90020028	Genome-wide genotyping array
2021-08-24	34021172	Christakoudi S	2021-05-21	Sci Rep	www.ncbi.nlm.nih.gov/pubmed/34021172	GWAS of allometric body-shape indices in UK Biobank identifies loci suggesting associations with morphogenesis, organogenesis, adrenal cell renewal and cancer.	Hip circumference adjusted for BMI	219,872 British ancestry women	NA	9q31.1	9	104926348	ABCA1	ABCA1			ENSG00000165029			rs10991417-C	rs10991417	0	10991417	intron_variant	0	NR	4e-08	7.39794		0.0154714	[0.0099-0.021] unit decrease	Affymetrix [321016] (imputed)	N	BMI-adjusted hip circumference	http://www.ebi.ac.uk/efo/EFO_0008039	GCST90020028	Genome-wide genotyping array	AgRP-POMC-KP
2021-08-24	34021172	Christakoudi S	2021-05-21	Sci Rep	www.ncbi.nlm.nih.gov/pubmed/34021172	GWAS of allometric body-shape indices in UK Biobank identifies loci suggesting associations with morphogenesis, organogenesis, adrenal cell renewal and cancer.	Hip circumference adjusted for BMI	219,872 British ancestry women	NA	9q31.1	9	104931964	RP11-217B7.2	ABCA1 - CT70	ENSG00000165029	ENSG00000230013		3809	38629	rs2043664-A	rs2043664	0	2043664	intergenic_variant	1	NR	2e-09	8.69897		0.0183693	[0.012-0.024] unit increase	Affymetrix [321016] (imputed)	N	BMI-adjusted hip circumference	http://www.ebi.ac.uk/efo/EFO_0008039	GCST90020028	Genome-wide genotyping array
2021-08-24	34021172	Christakoudi S	2021-05-21	Sci Rep	www.ncbi.nlm.nih.gov/pubmed/34021172	GWAS of allometric body-shape indices in UK Biobank identifies loci suggesting associations with morphogenesis, organogenesis, adrenal cell renewal and cancer.	Hip circumference adjusted for BMI	219,872 British ancestry women	NA	9q31.1	9	104969508	RP11-217B7.3	ABCA1 - CT70	ENSG00000165029	ENSG00000230013		41353	1085	rs7023634-G	rs7023634	0	7023634	regulatory_region_variant	1	NR	4e-10	9.39794		0.0193137	[0.013-0.025] unit increase	Affymetrix [321016] (imputed)	N	BMI-adjusted hip circumference	http://www.ebi.ac.uk/efo/EFO_0008039	GCST90020028	Genome-wide genotyping array
2021-08-24	34021172	Christakoudi S	2021-05-21	Sci Rep	www.ncbi.nlm.nih.gov/pubmed/34021172	GWAS of allometric body-shape indices in UK Biobank identifies loci suggesting associations with morphogenesis, organogenesis, adrenal cell renewal and cancer.	Hip circumference adjusted for BMI	219,872 British ancestry women	NA	9q31.2	9	106881599	ZNF462	ZNF462			ENSG00000148143			rs7858917-A	rs7858917	0	7858917	intron_variant	0	NR	2e-08	7.69897		0.0174615	[0.011-0.024] unit increase	Affymetrix [321016] (imputed)	N	BMI-adjusted hip circumference	http://www.ebi.ac.uk/efo/EFO_0008039	GCST90020028	Genome-wide genotyping array	POMC-KP
2021-08-24	34021172	Christakoudi S	2021-05-21	Sci Rep	www.ncbi.nlm.nih.gov/pubmed/34021172	GWAS of allometric body-shape indices in UK Biobank identifies loci suggesting associations with morphogenesis, organogenesis, adrenal cell renewal and cancer.	Hip circumference adjusted for BMI	219,872 British ancestry women	NA	9q33.2	9	120832525	PSMD5, PSMD5-AS1	PSMD5, CUTALP, CUTALP			ENSG00000095261, ENSG00000226752, ENSG00000293514			rs13299616-T	rs13299616	0	13299616	intron_variant	0	NR	6e-09	8.22185		0.0166451	[0.011-0.022] unit increase	Affymetrix [321016] (imputed)	N	BMI-adjusted hip circumference	http://www.ebi.ac.uk/efo/EFO_0008039	GCST90020028	Genome-wide genotyping array	AgRP-POMC-KP
2021-08-24	34021172	Christakoudi S	2021-05-21	Sci Rep	www.ncbi.nlm.nih.gov/pubmed/34021172	GWAS of allometric body-shape indices in UK Biobank identifies loci suggesting associations with morphogenesis, organogenesis, adrenal cell renewal and cancer.	Hip circumference adjusted for BMI	219,872 British ancestry women	NA	9q33.2	9	120841621	PSMD5, PSMD5-AS1	PSMD5, CUTALP, CUTALP			ENSG00000095261, ENSG00000226752, ENSG00000293514			rs62581708-C	rs62581708	0	62581708	intron_variant	0	NR	2e-09	8.69897		0.0196948	[0.013-0.026] unit increase	Affymetrix [321016] (imputed)	N	BMI-adjusted hip circumference	http://www.ebi.ac.uk/efo/EFO_0008039	GCST90020028	Genome-wide genotyping array	AgRP-POMC-KP
2021-08-24	34021172	Christakoudi S	2021-05-21	Sci Rep	www.ncbi.nlm.nih.gov/pubmed/34021172	GWAS of allometric body-shape indices in UK Biobank identifies loci suggesting associations with morphogenesis, organogenesis, adrenal cell renewal and cancer.	Hip circumference adjusted for BMI	219,872 British ancestry women	NA	9q33.3	9	126556996	AL161908.1	MVB12B - LMX1B-DT	ENSG00000196814	ENSG00000224842		49955	32331	rs78287666-T	rs78287666	0	78287666	intergenic_variant	1	NR	2e-08	7.69897		0.0441003	[0.029-0.059] unit decrease	Affymetrix [321016] (imputed)	N	BMI-adjusted hip circumference	http://www.ebi.ac.uk/efo/EFO_0008039	GCST90020028	Genome-wide genotyping array
2021-08-24	34021172	Christakoudi S	2021-05-21	Sci Rep	www.ncbi.nlm.nih.gov/pubmed/34021172	GWAS of allometric body-shape indices in UK Biobank identifies loci suggesting associations with morphogenesis, organogenesis, adrenal cell renewal and cancer.	Hip circumference adjusted for BMI	219,872 British ancestry women	NA	9q34.3	9	136218808	QSOX2	QSOX2			ENSG00000165661			rs12684650-T	rs12684650	0	12684650	splice_region_variant	0	NR	8e-11	10.0969		0.0196514	[0.014-0.026] unit decrease	Affymetrix [321016] (imputed)	N	BMI-adjusted hip circumference	http://www.ebi.ac.uk/efo/EFO_0008039	GCST90020028	Genome-wide genotyping array	AgRP-POMC-KP
2021-08-24	34021172	Christakoudi S	2021-05-21	Sci Rep	www.ncbi.nlm.nih.gov/pubmed/34021172	GWAS of allometric body-shape indices in UK Biobank identifies loci suggesting associations with morphogenesis, organogenesis, adrenal cell renewal and cancer.	Hip circumference adjusted for BMI	219,872 British ancestry women	NA	9q34.3	9	136190950	LHX3	TMEM250 - LHX3	ENSG00000238227	ENSG00000107187		72075	5300	rs10858244-A	rs10858244	0	10858244	intergenic_variant	1	NR	3e-09	8.52288		0.018251	[0.012-0.024] unit increase	Affymetrix [321016] (imputed)	N	BMI-adjusted hip circumference	http://www.ebi.ac.uk/efo/EFO_0008039	GCST90020028	Genome-wide genotyping array
2021-08-24	34021172	Christakoudi S	2021-05-21	Sci Rep	www.ncbi.nlm.nih.gov/pubmed/34021172	GWAS of allometric body-shape indices in UK Biobank identifies loci suggesting associations with morphogenesis, organogenesis, adrenal cell renewal and cancer.	Hip circumference adjusted for BMI	219,872 British ancestry women	NA	9q34.3	9	136197904	LHX3	LHX3			ENSG00000107187			rs12379555-T	rs12379555	0	12379555	intron_variant	0	NR	3e-11	10.5229		0.0253794	[0.018-0.033] unit increase	Affymetrix [321016] (imputed)	N	BMI-adjusted hip circumference	http://www.ebi.ac.uk/efo/EFO_0008039	GCST90020028	Genome-wide genotyping array
2021-08-24	34021172	Christakoudi S	2021-05-21	Sci Rep	www.ncbi.nlm.nih.gov/pubmed/34021172	GWAS of allometric body-shape indices in UK Biobank identifies loci suggesting associations with morphogenesis, organogenesis, adrenal cell renewal and cancer.	Hip circumference adjusted for BMI	219,872 British ancestry women	NA	9q34.3	9	136205052	LHX3	LHX3			ENSG00000107187			rs10858245-G	rs10858245	0	10858245	5_prime_UTR_variant	0	NR	1e-09	9		0.0211651	[0.014-0.028] unit increase	Affymetrix [321016] (imputed)	N	BMI-adjusted hip circumference	http://www.ebi.ac.uk/efo/EFO_0008039	GCST90020028	Genome-wide genotyping array
2021-08-24	34021172	Christakoudi S	2021-05-21	Sci Rep	www.ncbi.nlm.nih.gov/pubmed/34021172	GWAS of allometric body-shape indices in UK Biobank identifies loci suggesting associations with morphogenesis, organogenesis, adrenal cell renewal and cancer.	Hip circumference adjusted for BMI	219,872 British ancestry women	NA	9q34.3	9	136202334	LHX3	LHX3			ENSG00000107187			rs79198012-A	rs79198012	0	79198012	intron_variant	0	NR	2e-09	8.69897		0.0266737	[0.018-0.035] unit increase	Affymetrix [321016] (imputed)	N	BMI-adjusted hip circumference	http://www.ebi.ac.uk/efo/EFO_0008039	GCST90020028	Genome-wide genotyping array
2021-08-24	34021172	Christakoudi S	2021-05-21	Sci Rep	www.ncbi.nlm.nih.gov/pubmed/34021172	GWAS of allometric body-shape indices in UK Biobank identifies loci suggesting associations with morphogenesis, organogenesis, adrenal cell renewal and cancer.	Hip circumference adjusted for BMI	219,872 British ancestry women	NA	6p24.3	6	7708819	BMP6	RPL29P1 - BMP6	ENSG00000236512	ENSG00000153162		87941	17280	rs11964049-T	rs11964049	0	11964049	intergenic_variant	1	NR	2e-11	10.699		0.0189605	[0.013-0.024] unit increase	Affymetrix [321016] (imputed)	N	BMI-adjusted hip circumference	http://www.ebi.ac.uk/efo/EFO_0008039	GCST90020028	Genome-wide genotyping array
2021-08-24	34021172	Christakoudi S	2021-05-21	Sci Rep	www.ncbi.nlm.nih.gov/pubmed/34021172	GWAS of allometric body-shape indices in UK Biobank identifies loci suggesting associations with morphogenesis, organogenesis, adrenal cell renewal and cancer.	Hip circumference adjusted for BMI	219,872 British ancestry women	NA	6p24.3	6	7786378	BMP6	BMP6			ENSG00000153162			rs5009024-G	rs5009024	0	5009024	intron_variant	0	NR	7e-11	10.1549		0.0250916	[0.018-0.033] unit increase	Affymetrix [321016] (imputed)	N	BMI-adjusted hip circumference	http://www.ebi.ac.uk/efo/EFO_0008039	GCST90020028	Genome-wide genotyping array
2021-08-24	34021172	Christakoudi S	2021-05-21	Sci Rep	www.ncbi.nlm.nih.gov/pubmed/34021172	GWAS of allometric body-shape indices in UK Biobank identifies loci suggesting associations with morphogenesis, organogenesis, adrenal cell renewal and cancer.	Hip circumference adjusted for BMI	219,872 British ancestry women	NA	6p22.3	6	19839548	ID4	ID4			ENSG00000172201			rs8214-T	rs8214	0	8214	3_prime_UTR_variant	0	NR	4e-12	11.3979		0.0239119	[0.017-0.031] unit increase	Affymetrix [321016] (imputed)	N	BMI-adjusted hip circumference	http://www.ebi.ac.uk/efo/EFO_0008039	GCST90020028	Genome-wide genotyping array	AgRP-POMC-KP
2021-08-24	34021172	Christakoudi S	2021-05-21	Sci Rep	www.ncbi.nlm.nih.gov/pubmed/34021172	GWAS of allometric body-shape indices in UK Biobank identifies loci suggesting associations with morphogenesis, organogenesis, adrenal cell renewal and cancer.	Hip circumference adjusted for BMI	219,872 British ancestry women	NA	6p22.3	6	19830789	RP1-167F1.2	LNC-LBCS			ENSG00000228412			rs75223147-G	rs75223147	0	75223147	intergenic_variant	0	NR	2e-20	19.699		0.0910257	[0.072-0.11] unit increase	Affymetrix [321016] (imputed)	N	BMI-adjusted hip circumference	http://www.ebi.ac.uk/efo/EFO_0008039	GCST90020028	Genome-wide genotyping array
2021-08-24	34021172	Christakoudi S	2021-05-21	Sci Rep	www.ncbi.nlm.nih.gov/pubmed/34021172	GWAS of allometric body-shape indices in UK Biobank identifies loci suggesting associations with morphogenesis, organogenesis, adrenal cell renewal and cancer.	Hip circumference adjusted for BMI	219,872 British ancestry women	NA	6p22.3	6	19839184	ID4	ID4			ENSG00000172201			rs41271299-T	rs41271299	0	41271299	intron_variant	0	NR	2e-39	38.699		0.0837249	[0.071-0.096] unit increase	Affymetrix [321016] (imputed)	N	BMI-adjusted hip circumference	http://www.ebi.ac.uk/efo/EFO_0008039	GCST90020028	Genome-wide genotyping array	AgRP-POMC-KP
2021-08-24	34021172	Christakoudi S	2021-05-21	Sci Rep	www.ncbi.nlm.nih.gov/pubmed/34021172	GWAS of allometric body-shape indices in UK Biobank identifies loci suggesting associations with morphogenesis, organogenesis, adrenal cell renewal and cancer.	Hip circumference adjusted for BMI	219,872 British ancestry women	NA	6p22.3	6	19844153	ID4	ID4 - RPL29P17	ENSG00000172201	ENSG00000229700		1956	198302	rs142599545-G	rs142599545	0	142599545	intergenic_variant	1	NR	4e-17	16.3979		0.0948226	[0.073-0.117] unit increase	Affymetrix [321016] (imputed)	N	BMI-adjusted hip circumference	http://www.ebi.ac.uk/efo/EFO_0008039	GCST90020028	Genome-wide genotyping array
2021-08-24	34021172	Christakoudi S	2021-05-21	Sci Rep	www.ncbi.nlm.nih.gov/pubmed/34021172	GWAS of allometric body-shape indices in UK Biobank identifies loci suggesting associations with morphogenesis, organogenesis, adrenal cell renewal and cancer.	Hip circumference adjusted for BMI	219,872 British ancestry women	NA	6p22.2	6	26085579	HFE	H1-2 - H2BC4	ENSG00000187837	ENSG00000180596		29109	738	rs1971508-A	rs1971508	0	1971508	intergenic_variant	1	NR	1e-09	9		0.0170743	[0.012-0.023] unit increase	Affymetrix [321016] (imputed)	N	BMI-adjusted hip circumference	http://www.ebi.ac.uk/efo/EFO_0008039	GCST90020028	Genome-wide genotyping array
2021-08-24	34021172	Christakoudi S	2021-05-21	Sci Rep	www.ncbi.nlm.nih.gov/pubmed/34021172	GWAS of allometric body-shape indices in UK Biobank identifies loci suggesting associations with morphogenesis, organogenesis, adrenal cell renewal and cancer.	Hip circumference adjusted for BMI	219,872 British ancestry women	NA	6p22.2	6	26124015	HIST1H2BC	H2BC4 - H2AC6	ENSG00000180596	ENSG00000180573		89	130	rs198820-A	rs198820	0	198820	TF_binding_site_variant	1	NR	4e-10	9.39794		0.0182068	[0.013-0.024] unit increase	Affymetrix [321016] (imputed)	N	BMI-adjusted hip circumference	http://www.ebi.ac.uk/efo/EFO_0008039	GCST90020028	Genome-wide genotyping array
2021-08-24	34021172	Christakoudi S	2021-05-21	Sci Rep	www.ncbi.nlm.nih.gov/pubmed/34021172	GWAS of allometric body-shape indices in UK Biobank identifies loci suggesting associations with morphogenesis, organogenesis, adrenal cell renewal and cancer.	Hip circumference adjusted for BMI	219,872 British ancestry women	NA	6p22.2	6	26183339	HIST1H2BE	H2BC6			ENSG00000274290			rs148268586-G	rs148268586	0	148268586	regulatory_region_variant	0	NR	2e-08	7.69897		0.0707186	[0.046-0.095] unit decrease	Affymetrix [321016] (imputed)	N	BMI-adjusted hip circumference	http://www.ebi.ac.uk/efo/EFO_0008039	GCST90020028	Genome-wide genotyping array
2021-08-24	34021172	Christakoudi S	2021-05-21	Sci Rep	www.ncbi.nlm.nih.gov/pubmed/34021172	GWAS of allometric body-shape indices in UK Biobank identifies loci suggesting associations with morphogenesis, organogenesis, adrenal cell renewal and cancer.	Hip circumference adjusted for BMI	219,872 British ancestry women	NA	6p22.2	6	26022164	HIST1H4A	H4C1, LINC02980			ENSG00000278637, ENSG00000272462			rs75397441-T	rs75397441	0	75397441	intergenic_variant	0	NR	3e-11	10.5229		0.0326891	[0.023-0.042] unit decrease	Affymetrix [321016] (imputed)	N	BMI-adjusted hip circumference	http://www.ebi.ac.uk/efo/EFO_0008039	GCST90020028	Genome-wide genotyping array	AgRP-POMC-KP
2021-08-24	34021172	Christakoudi S	2021-05-21	Sci Rep	www.ncbi.nlm.nih.gov/pubmed/34021172	GWAS of allometric body-shape indices in UK Biobank identifies loci suggesting associations with morphogenesis, organogenesis, adrenal cell renewal and cancer.	Hip circumference adjusted for BMI	219,872 British ancestry women	NA	6p22.2	6	26110456	HIST1H1T	H2BC4			ENSG00000180596			rs11455177-CA	rs11455177	0	11455177	intergenic_variant	0	NR	9e-15	14.0458		0.026675	[0.02-0.033] unit decrease	Affymetrix [321016] (imputed)	N	BMI-adjusted hip circumference	http://www.ebi.ac.uk/efo/EFO_0008039	GCST90020028	Genome-wide genotyping array	POMC-KP
2021-08-24	34021172	Christakoudi S	2021-05-21	Sci Rep	www.ncbi.nlm.nih.gov/pubmed/34021172	GWAS of allometric body-shape indices in UK Biobank identifies loci suggesting associations with morphogenesis, organogenesis, adrenal cell renewal and cancer.	Hip circumference adjusted for BMI	219,872 British ancestry women	NA	6p22.2	6	26141147	HIST1H2AC	H2AC6 - H1-4	ENSG00000180573	ENSG00000168298		2031	15182	rs806970-T	rs806970	0	806970	intergenic_variant	1	NR	1e-08	8		0.0310625	[0.02-0.042] unit decrease	Affymetrix [321016] (imputed)	N	BMI-adjusted hip circumference	http://www.ebi.ac.uk/efo/EFO_0008039	GCST90020028	Genome-wide genotyping array
2021-08-24	34021172	Christakoudi S	2021-05-21	Sci Rep	www.ncbi.nlm.nih.gov/pubmed/34021172	GWAS of allometric body-shape indices in UK Biobank identifies loci suggesting associations with morphogenesis, organogenesis, adrenal cell renewal and cancer.	Hip circumference adjusted for BMI	219,872 British ancestry women	NA	6p22.2	6	26171022	HIST1H2BD	H2BC6-AS1, H2BC5			ENSG00000283064, ENSG00000158373			rs1059490-C	rs1059490	0	1059490	3_prime_UTR_variant	0	NR	9e-13	12.0458		0.0206971	[0.015-0.026] unit decrease	Affymetrix [321016] (imputed)	N	BMI-adjusted hip circumference	http://www.ebi.ac.uk/efo/EFO_0008039	GCST90020028	Genome-wide genotyping array	AgRP-POMC-KP
2021-08-24	34021172	Christakoudi S	2021-05-21	Sci Rep	www.ncbi.nlm.nih.gov/pubmed/34021172	GWAS of allometric body-shape indices in UK Biobank identifies loci suggesting associations with morphogenesis, organogenesis, adrenal cell renewal and cancer.	Hip circumference adjusted for BMI	219,872 British ancestry women	NA	6p22.2	6	26151307	HIST1H1E	H2AC6 - H1-4	ENSG00000180573	ENSG00000168298		12191	5022	rs9358908-T	rs9358908	0	9358908	intergenic_variant	1	NR	3e-11	10.5229		0.0349734	[0.025-0.045] unit decrease	Affymetrix [321016] (imputed)	N	BMI-adjusted hip circumference	http://www.ebi.ac.uk/efo/EFO_0008039	GCST90020028	Genome-wide genotyping array
2021-08-24	34021172	Christakoudi S	2021-05-21	Sci Rep	www.ncbi.nlm.nih.gov/pubmed/34021172	GWAS of allometric body-shape indices in UK Biobank identifies loci suggesting associations with morphogenesis, organogenesis, adrenal cell renewal and cancer.	Hip circumference adjusted for BMI	219,872 British ancestry women	NA	6p22.2	6	26168675	HIST1H2BD	H2BC5, H2BC6-AS1			ENSG00000158373, ENSG00000283064			rs2066295-G	rs2066295	0	2066295	intron_variant	0	NR	2e-29	28.699		0.0377437	[0.031-0.044] unit decrease	Affymetrix [321016] (imputed)	N	BMI-adjusted hip circumference	http://www.ebi.ac.uk/efo/EFO_0008039	GCST90020028	Genome-wide genotyping array	AgRP-POMC-KP
2021-08-24	34021172	Christakoudi S	2021-05-21	Sci Rep	www.ncbi.nlm.nih.gov/pubmed/34021172	GWAS of allometric body-shape indices in UK Biobank identifies loci suggesting associations with morphogenesis, organogenesis, adrenal cell renewal and cancer.	Hip circumference adjusted for BMI	219,872 British ancestry women	NA	6p22.2	6	26255223	HIST1H2BH	H2BC9 - H3C8	ENSG00000275713	ENSG00000273983		3148	15695	rs6935954-A	rs6935954	0	6935954	regulatory_region_variant	1	NR	5e-24	23.301		0.0286974	[0.023-0.034] unit increase	Affymetrix [321016] (imputed)	N	BMI-adjusted hip circumference	http://www.ebi.ac.uk/efo/EFO_0008039	GCST90020028	Genome-wide genotyping array
2021-08-24	34021172	Christakoudi S	2021-05-21	Sci Rep	www.ncbi.nlm.nih.gov/pubmed/34021172	GWAS of allometric body-shape indices in UK Biobank identifies loci suggesting associations with morphogenesis, organogenesis, adrenal cell renewal and cancer.	Hip circumference adjusted for BMI	219,872 British ancestry women	NA	6p22.2	6	26176289	HIST1H2BD	H2BC6			ENSG00000274290			rs72834698-A	rs72834698	0	72834698	intergenic_variant	0	NR	1e-21	21		0.0384939	[0.031-0.046] unit decrease	Affymetrix [321016] (imputed)	N	BMI-adjusted hip circumference	http://www.ebi.ac.uk/efo/EFO_0008039	GCST90020028	Genome-wide genotyping array
2021-08-24	34021172	Christakoudi S	2021-05-21	Sci Rep	www.ncbi.nlm.nih.gov/pubmed/34021172	GWAS of allometric body-shape indices in UK Biobank identifies loci suggesting associations with morphogenesis, organogenesis, adrenal cell renewal and cancer.	Hip circumference adjusted for BMI	219,872 British ancestry women	NA	6p22.2	6	26175624	HIST1H2BD	H2BC6			ENSG00000274290			rs9379831-A	rs9379831	0	9379831	regulatory_region_variant	0	NR	4e-20	19.3979		0.0279052	[0.022-0.034] unit decrease	Affymetrix [321016] (imputed)	N	BMI-adjusted hip circumference	http://www.ebi.ac.uk/efo/EFO_0008039	GCST90020028	Genome-wide genotyping array
2021-08-24	34021172	Christakoudi S	2021-05-21	Sci Rep	www.ncbi.nlm.nih.gov/pubmed/34021172	GWAS of allometric body-shape indices in UK Biobank identifies loci suggesting associations with morphogenesis, organogenesis, adrenal cell renewal and cancer.	Hip circumference adjusted for BMI	219,872 British ancestry women	NA	6p22.2	6	26185972	HIST1H2BE	H2BC6 - H4C4	ENSG00000274290	ENSG00000277157		1317	2738	rs9379832-G	rs9379832	0	9379832	intergenic_variant	1	NR	5e-46	45.301		0.0464833	[0.04-0.053] unit decrease	Affymetrix [321016] (imputed)	N	BMI-adjusted hip circumference	http://www.ebi.ac.uk/efo/EFO_0008039	GCST90020028	Genome-wide genotyping array
2021-08-24	34021172	Christakoudi S	2021-05-21	Sci Rep	www.ncbi.nlm.nih.gov/pubmed/34021172	GWAS of allometric body-shape indices in UK Biobank identifies loci suggesting associations with morphogenesis, organogenesis, adrenal cell renewal and cancer.	Hip circumference adjusted for BMI	219,872 British ancestry women	NA	6p22.2	6	26185175	HIST1H2BE	H2BC6 - H4C4	ENSG00000274290	ENSG00000277157		520	3535	rs80279176-G	rs80279176	0	80279176	intergenic_variant	1	NR	8e-10	9.09691		0.0412466	[0.028-0.054] unit decrease	Affymetrix [321016] (imputed)	N	BMI-adjusted hip circumference	http://www.ebi.ac.uk/efo/EFO_0008039	GCST90020028	Genome-wide genotyping array
2021-08-24	34021172	Christakoudi S	2021-05-21	Sci Rep	www.ncbi.nlm.nih.gov/pubmed/34021172	GWAS of allometric body-shape indices in UK Biobank identifies loci suggesting associations with morphogenesis, organogenesis, adrenal cell renewal and cancer.	Hip circumference adjusted for BMI	219,872 British ancestry women	NA	6p22.2	6	26218692	HIST1H2AE	H2AC8 - H3C5P	ENSG00000277075	ENSG00000277720		177	353	rs806790-A	rs806790	0	806790	intergenic_variant	1	NR	3e-37	36.5229		0.0367251	[0.031-0.042] unit decrease	Affymetrix [321016] (imputed)	N	BMI-adjusted hip circumference	http://www.ebi.ac.uk/efo/EFO_0008039	GCST90020028	Genome-wide genotyping array
2021-08-24	34021172	Christakoudi S	2021-05-21	Sci Rep	www.ncbi.nlm.nih.gov/pubmed/34021172	GWAS of allometric body-shape indices in UK Biobank identifies loci suggesting associations with morphogenesis, organogenesis, adrenal cell renewal and cancer.	Hip circumference adjusted for BMI	219,872 British ancestry women	NA	6p22.2	6	26197818	HIST1H3D	H3C4 - H2AC7	ENSG00000197409	ENSG00000196866		532	966	rs4145878-A	rs4145878	0	4145878	intron_variant	1	NR	4e-26	25.3979		0.0293117	[0.024-0.035] unit decrease	Affymetrix [321016] (imputed)	N	BMI-adjusted hip circumference	http://www.ebi.ac.uk/efo/EFO_0008039	GCST90020028	Genome-wide genotyping array
2021-08-24	34021172	Christakoudi S	2021-05-21	Sci Rep	www.ncbi.nlm.nih.gov/pubmed/34021172	GWAS of allometric body-shape indices in UK Biobank identifies loci suggesting associations with morphogenesis, organogenesis, adrenal cell renewal and cancer.	Hip circumference adjusted for BMI	219,872 British ancestry women	NA				HIST1H4E							chr6:26210379-T	chr6:26210379	0			1	NR	5e-08	7.30103		0.0305145	[0.02-0.041] unit increase	Affymetrix [321016] (imputed)	N	BMI-adjusted hip circumference	http://www.ebi.ac.uk/efo/EFO_0008039	GCST90020028	Genome-wide genotyping array
2021-08-24	34021172	Christakoudi S	2021-05-21	Sci Rep	www.ncbi.nlm.nih.gov/pubmed/34021172	GWAS of allometric body-shape indices in UK Biobank identifies loci suggesting associations with morphogenesis, organogenesis, adrenal cell renewal and cancer.	Hip circumference adjusted for BMI	219,872 British ancestry women	NA	6p22.2	6	26295698	HIST1H4H	H4C8 - H3C9P	ENSG00000158406	ENSG00000220875		10060	26178	rs9393698-A	rs9393698	0	9393698	regulatory_region_variant	1	NR	1e-28	28		0.0359966	[0.03-0.042] unit decrease	Affymetrix [321016] (imputed)	N	BMI-adjusted hip circumference	http://www.ebi.ac.uk/efo/EFO_0008039	GCST90020028	Genome-wide genotyping array
2021-08-24	34021172	Christakoudi S	2021-05-21	Sci Rep	www.ncbi.nlm.nih.gov/pubmed/34021172	GWAS of allometric body-shape indices in UK Biobank identifies loci suggesting associations with morphogenesis, organogenesis, adrenal cell renewal and cancer.	Hip circumference adjusted for BMI	219,872 British ancestry women	NA	6p22.2	6	26285455	HIST1H4H	H4C8			ENSG00000158406			rs2393593-T	rs2393593	0	2393593	synonymous_variant	0	NR	1e-30	30		0.0323087	[0.027-0.038] unit increase	Affymetrix [321016] (imputed)	N	BMI-adjusted hip circumference	http://www.ebi.ac.uk/efo/EFO_0008039	GCST90020028	Genome-wide genotyping array	AgRP-POMC-KP
2021-08-24	34021172	Christakoudi S	2021-05-21	Sci Rep	www.ncbi.nlm.nih.gov/pubmed/34021172	GWAS of allometric body-shape indices in UK Biobank identifies loci suggesting associations with morphogenesis, organogenesis, adrenal cell renewal and cancer.	Hip circumference adjusted for BMI	219,872 British ancestry women	NA	6p22.2	6	26292786	HIST1H4H	H4C8 - H3C9P	ENSG00000158406	ENSG00000220875		7148	29090	rs6908402-T	rs6908402	0	6908402	intergenic_variant	1	NR	5e-36	35.301		0.0364655	[0.031-0.042] unit decrease	Affymetrix [321016] (imputed)	N	BMI-adjusted hip circumference	http://www.ebi.ac.uk/efo/EFO_0008039	GCST90020028	Genome-wide genotyping array
2021-08-24	34021172	Christakoudi S	2021-05-21	Sci Rep	www.ncbi.nlm.nih.gov/pubmed/34021172	GWAS of allometric body-shape indices in UK Biobank identifies loci suggesting associations with morphogenesis, organogenesis, adrenal cell renewal and cancer.	Hip circumference adjusted for BMI	219,872 British ancestry women	NA	6p22.2	6	26328137	HIST1H3PS1	H3C9P - BTN3A2	ENSG00000220875	ENSG00000186470		5845	37022	rs1155207-G	rs1155207	0	1155207	regulatory_region_variant	1	NR	3e-22	21.5229		0.0273654	[0.022-0.033] unit decrease	Affymetrix [321016] (imputed)	N	BMI-adjusted hip circumference	http://www.ebi.ac.uk/efo/EFO_0008039	GCST90020028	Genome-wide genotyping array
2021-08-24	34021172	Christakoudi S	2021-05-21	Sci Rep	www.ncbi.nlm.nih.gov/pubmed/34021172	GWAS of allometric body-shape indices in UK Biobank identifies loci suggesting associations with morphogenesis, organogenesis, adrenal cell renewal and cancer.	Hip circumference adjusted for BMI	219,872 British ancestry women	NA	6p22.2	6	26386360	BTN2A2	BTN2A2			ENSG00000124508			rs34395343-GA	rs34395343	0	34395343	intron_variant	0	NR	1e-15	15		0.0347312	[0.026-0.043] unit decrease	Affymetrix [321016] (imputed)	N	BMI-adjusted hip circumference	http://www.ebi.ac.uk/efo/EFO_0008039	GCST90020028	Genome-wide genotyping array	POMC-KP
2021-08-24	34021172	Christakoudi S	2021-05-21	Sci Rep	www.ncbi.nlm.nih.gov/pubmed/34021172	GWAS of allometric body-shape indices in UK Biobank identifies loci suggesting associations with morphogenesis, organogenesis, adrenal cell renewal and cancer.	Hip circumference adjusted for BMI	219,872 British ancestry women	NA				BTN3A2							chr6:26359777-T	chr6:26359777	0			1	NR	2e-12	11.699		0.0335919	[0.024-0.043] unit decrease	Affymetrix [321016] (imputed)	N	BMI-adjusted hip circumference	http://www.ebi.ac.uk/efo/EFO_0008039	GCST90020028	Genome-wide genotyping array
2021-08-24	34021172	Christakoudi S	2021-05-21	Sci Rep	www.ncbi.nlm.nih.gov/pubmed/34021172	GWAS of allometric body-shape indices in UK Biobank identifies loci suggesting associations with morphogenesis, organogenesis, adrenal cell renewal and cancer.	Hip circumference adjusted for BMI	219,872 British ancestry women	NA	6p22.2	6	26500335	BTN1A1	BTN1A1			ENSG00000124557			rs13194984-T	rs13194984	0	13194984	5_prime_UTR_variant	0	NR	2e-08	7.69897		0.0222595	[0.014-0.03] unit increase	Affymetrix [321016] (imputed)	N	BMI-adjusted hip circumference	http://www.ebi.ac.uk/efo/EFO_0008039	GCST90020028	Genome-wide genotyping array
2021-08-24	34021172	Christakoudi S	2021-05-21	Sci Rep	www.ncbi.nlm.nih.gov/pubmed/34021172	GWAS of allometric body-shape indices in UK Biobank identifies loci suggesting associations with morphogenesis, organogenesis, adrenal cell renewal and cancer.	Hip circumference adjusted for BMI	219,872 British ancestry women	NA	6p22.2	6	26378453	BTN3A2	BTN3A2 - BTN2A2	ENSG00000186470	ENSG00000124508		133	4643	rs1624064-C	rs1624064	0	1624064	intergenic_variant	1	NR	1e-10	10		0.0183562	[0.013-0.024] unit decrease	Affymetrix [321016] (imputed)	N	BMI-adjusted hip circumference	http://www.ebi.ac.uk/efo/EFO_0008039	GCST90020028	Genome-wide genotyping array
2021-08-24	34021172	Christakoudi S	2021-05-21	Sci Rep	www.ncbi.nlm.nih.gov/pubmed/34021172	GWAS of allometric body-shape indices in UK Biobank identifies loci suggesting associations with morphogenesis, organogenesis, adrenal cell renewal and cancer.	Hip circumference adjusted for BMI	219,872 British ancestry women	NA	6p22.2	6	26401210	BTN3A1	BTN2A2 - BTN3A1	ENSG00000124508	ENSG00000026950		6336	1027	rs6912853-T	rs6912853	0	6912853	intergenic_variant	1	NR	3e-11	10.5229		0.0253999	[0.018-0.033] unit decrease	Affymetrix [321016] (imputed)	N	BMI-adjusted hip circumference	http://www.ebi.ac.uk/efo/EFO_0008039	GCST90020028	Genome-wide genotyping array
2021-08-24	34021172	Christakoudi S	2021-05-21	Sci Rep	www.ncbi.nlm.nih.gov/pubmed/34021172	GWAS of allometric body-shape indices in UK Biobank identifies loci suggesting associations with morphogenesis, organogenesis, adrenal cell renewal and cancer.	Hip circumference adjusted for BMI	219,872 British ancestry women	NA				ABT1							chr6:26584587-A	chr6:26584587	0			1	NR	1e-11	11		0.0233602	[0.017-0.03] unit decrease	Affymetrix [321016] (imputed)	N	BMI-adjusted hip circumference	http://www.ebi.ac.uk/efo/EFO_0008039	GCST90020028	Genome-wide genotyping array
2021-08-24	34021172	Christakoudi S	2021-05-21	Sci Rep	www.ncbi.nlm.nih.gov/pubmed/34021172	GWAS of allometric body-shape indices in UK Biobank identifies loci suggesting associations with morphogenesis, organogenesis, adrenal cell renewal and cancer.	Hip circumference adjusted for BMI	219,872 British ancestry women	NA	6p22.2	6	26543422	HMGN4	HMGN4			ENSG00000182952			rs549190028-C	rs549190028	1	70977285	intron_variant	0	NR	3e-11	10.5229		0.0191942	[0.014-0.025] unit decrease	Affymetrix [321016] (imputed)	N	BMI-adjusted hip circumference	http://www.ebi.ac.uk/efo/EFO_0008039	GCST90020028	Genome-wide genotyping array	AgRP-POMC-KP
2021-08-24	34021172	Christakoudi S	2021-05-21	Sci Rep	www.ncbi.nlm.nih.gov/pubmed/34021172	GWAS of allometric body-shape indices in UK Biobank identifies loci suggesting associations with morphogenesis, organogenesis, adrenal cell renewal and cancer.	Hip circumference adjusted for BMI	219,872 British ancestry women	NA	6p22.2	6	26655593	ZNF322	ZNF322			ENSG00000181315			rs2451715-C	rs2451715	0	2451715	intron_variant	0	NR	2e-08	7.69897		0.0165186	[0.011-0.022] unit decrease	Affymetrix [321016] (imputed)	N	BMI-adjusted hip circumference	http://www.ebi.ac.uk/efo/EFO_0008039	GCST90020028	Genome-wide genotyping array	AgRP-POMC-KP
2021-08-24	34021172	Christakoudi S	2021-05-21	Sci Rep	www.ncbi.nlm.nih.gov/pubmed/34021172	GWAS of allometric body-shape indices in UK Biobank identifies loci suggesting associations with morphogenesis, organogenesis, adrenal cell renewal and cancer.	Hip circumference adjusted for BMI	219,872 British ancestry women	NA	6p22.2	6	26699004	RP11-457M11.5	ZNF322 - GUSBP2	ENSG00000181315	ENSG00000241549		39252	179568	rs61655050-T	rs61655050	0	61655050	intergenic_variant	1	NR	7e-16	15.1549		0.0319082	[0.024-0.04] unit decrease	Affymetrix [321016] (imputed)	N	BMI-adjusted hip circumference	http://www.ebi.ac.uk/efo/EFO_0008039	GCST90020028	Genome-wide genotyping array
2021-08-24	34021172	Christakoudi S	2021-05-21	Sci Rep	www.ncbi.nlm.nih.gov/pubmed/34021172	GWAS of allometric body-shape indices in UK Biobank identifies loci suggesting associations with morphogenesis, organogenesis, adrenal cell renewal and cancer.	Hip circumference adjusted for BMI	219,872 British ancestry women	NA	6p22.1	6	27343932	ZNF204P	VN1R10P - ZNF204P	ENSG00000220758	ENSG00000204789		18164	14320	rs12196970-T	rs12196970	0	12196970	intergenic_variant	1	NR	3e-12	11.5229		0.0368578	[0.027-0.047] unit decrease	Affymetrix [321016] (imputed)	N	BMI-adjusted hip circumference	http://www.ebi.ac.uk/efo/EFO_0008039	GCST90020028	Genome-wide genotyping array
2021-08-24	34021172	Christakoudi S	2021-05-21	Sci Rep	www.ncbi.nlm.nih.gov/pubmed/34021172	GWAS of allometric body-shape indices in UK Biobank identifies loci suggesting associations with morphogenesis, organogenesis, adrenal cell renewal and cancer.	Hip circumference adjusted for BMI	219,872 British ancestry women	NA	6p22.1	6	27290631	POM121L2	POM121L2			ENSG00000158553			rs72839448-T	rs72839448	0	72839448	regulatory_region_variant	0	NR	1e-13	13		0.0404142	[0.03-0.051] unit decrease	Affymetrix [321016] (imputed)	N	BMI-adjusted hip circumference	http://www.ebi.ac.uk/efo/EFO_0008039	GCST90020028	Genome-wide genotyping array
2021-08-24	34021172	Christakoudi S	2021-05-21	Sci Rep	www.ncbi.nlm.nih.gov/pubmed/34021172	GWAS of allometric body-shape indices in UK Biobank identifies loci suggesting associations with morphogenesis, organogenesis, adrenal cell renewal and cancer.	Hip circumference adjusted for BMI	219,872 British ancestry women	NA	6p22.1	6	27187844	RP11-209A2.1	MIR3143 - RPL10P2	ENSG00000265565	ENSG00000174572		40156	23400	rs858975-G	rs858975	0	858975	regulatory_region_variant	1	NR	6e-16	15.2218		0.034899	[0.026-0.043] unit decrease	Affymetrix [321016] (imputed)	N	BMI-adjusted hip circumference	http://www.ebi.ac.uk/efo/EFO_0008039	GCST90020028	Genome-wide genotyping array
2021-08-24	34021172	Christakoudi S	2021-05-21	Sci Rep	www.ncbi.nlm.nih.gov/pubmed/34021172	GWAS of allometric body-shape indices in UK Biobank identifies loci suggesting associations with morphogenesis, organogenesis, adrenal cell renewal and cancer.	Hip circumference adjusted for BMI	219,872 British ancestry women	NA	6p22.2	6	27025798	LINC00240	LARRPM, LINC00240			ENSG00000287966, ENSG00000224843			rs12215583-T	rs12215583	0	12215583	intergenic_variant	0	NR	4e-09	8.39794		0.0396486	[0.026-0.053] unit decrease	Affymetrix [321016] (imputed)	N	BMI-adjusted hip circumference	http://www.ebi.ac.uk/efo/EFO_0008039	GCST90020028	Genome-wide genotyping array	AgRP-POMC
2021-08-24	34021172	Christakoudi S	2021-05-21	Sci Rep	www.ncbi.nlm.nih.gov/pubmed/34021172	GWAS of allometric body-shape indices in UK Biobank identifies loci suggesting associations with morphogenesis, organogenesis, adrenal cell renewal and cancer.	Hip circumference adjusted for BMI	219,872 British ancestry women	NA	6p22.1	6	27196073	RP11-209A2.1	MIR3143 - RPL10P2	ENSG00000265565	ENSG00000174572		48385	15171	rs858980-C	rs858980	0	858980	intergenic_variant	1	NR	3e-12	11.5229		0.0249691	[0.018-0.032] unit decrease	Affymetrix [321016] (imputed)	N	BMI-adjusted hip circumference	http://www.ebi.ac.uk/efo/EFO_0008039	GCST90020028	Genome-wide genotyping array
2021-08-24	34021172	Christakoudi S	2021-05-21	Sci Rep	www.ncbi.nlm.nih.gov/pubmed/34021172	GWAS of allometric body-shape indices in UK Biobank identifies loci suggesting associations with morphogenesis, organogenesis, adrenal cell renewal and cancer.	Hip circumference adjusted for BMI	219,872 British ancestry women	NA	6p22.1	6	27230389	PRSS16	RPL10P2 - PRSS16	ENSG00000174572	ENSG00000112812		18476	17312	rs113074827-TA	rs113074827	0	113074827	regulatory_region_variant	1	NR	7e-09	8.1549		0.0200705	[0.013-0.027] unit decrease	Affymetrix [321016] (imputed)	N	BMI-adjusted hip circumference	http://www.ebi.ac.uk/efo/EFO_0008039	GCST90020028	Genome-wide genotyping array
2021-08-24	34021172	Christakoudi S	2021-05-21	Sci Rep	www.ncbi.nlm.nih.gov/pubmed/34021172	GWAS of allometric body-shape indices in UK Biobank identifies loci suggesting associations with morphogenesis, organogenesis, adrenal cell renewal and cancer.	Hip circumference adjusted for BMI	219,872 British ancestry women	NA	6p22.1	6	27231549	PRSS16	RPL10P2 - PRSS16	ENSG00000174572	ENSG00000112812		19636	16152	rs550539952-CAAAAAAAAAAAA	rs550539952	1	35342832	regulatory_region_variant	1	NR	8e-11	10.0969		0.0246049	[0.017-0.032] unit decrease	Affymetrix [321016] (imputed)	N	BMI-adjusted hip circumference	http://www.ebi.ac.uk/efo/EFO_0008039	GCST90020028	Genome-wide genotyping array
2021-08-24	34021172	Christakoudi S	2021-05-21	Sci Rep	www.ncbi.nlm.nih.gov/pubmed/34021172	GWAS of allometric body-shape indices in UK Biobank identifies loci suggesting associations with morphogenesis, organogenesis, adrenal cell renewal and cancer.	Hip circumference adjusted for BMI	219,872 British ancestry women	NA	6p22.1	6	27910490	OR2B2	RNU7-26P - OR2B2	ENSG00000238610	ENSG00000168131		12924	695	rs72848752-C	rs72848752	0	72848752	intergenic_variant	1	NR	2e-13	12.699		0.0410804	[0.03-0.052] unit decrease	Affymetrix [321016] (imputed)	N	BMI-adjusted hip circumference	http://www.ebi.ac.uk/efo/EFO_0008039	GCST90020028	Genome-wide genotyping array
2021-08-24	34021172	Christakoudi S	2021-05-21	Sci Rep	www.ncbi.nlm.nih.gov/pubmed/34021172	GWAS of allometric body-shape indices in UK Biobank identifies loci suggesting associations with morphogenesis, organogenesis, adrenal cell renewal and cancer.	Hip circumference adjusted for BMI	219,872 British ancestry women	NA	6p22.1	6	28246140	ZKSCAN4	ZKSCAN4			ENSG00000187626			rs41269287-A	rs41269287	0	41269287	intron_variant	0	NR	1e-08	8		0.0386557	[0.025-0.052] unit decrease	Affymetrix [321016] (imputed)	N	BMI-adjusted hip circumference	http://www.ebi.ac.uk/efo/EFO_0008039	GCST90020028	Genome-wide genotyping array
2021-08-24	34021172	Christakoudi S	2021-05-21	Sci Rep	www.ncbi.nlm.nih.gov/pubmed/34021172	GWAS of allometric body-shape indices in UK Biobank identifies loci suggesting associations with morphogenesis, organogenesis, adrenal cell renewal and cancer.	Hip circumference adjusted for BMI	219,872 British ancestry women	NA	6p22.1	6	28246868	ZKSCAN4	ZKSCAN4			ENSG00000187626			rs62401443-C	rs62401443	0	62401443	intron_variant	0	NR	2e-08	7.69897		0.0536899	[0.035-0.073] unit decrease	Affymetrix [321016] (imputed)	N	BMI-adjusted hip circumference	http://www.ebi.ac.uk/efo/EFO_0008039	GCST90020028	Genome-wide genotyping array
2021-08-24	34021172	Christakoudi S	2021-05-21	Sci Rep	www.ncbi.nlm.nih.gov/pubmed/34021172	GWAS of allometric body-shape indices in UK Biobank identifies loci suggesting associations with morphogenesis, organogenesis, adrenal cell renewal and cancer.	Hip circumference adjusted for BMI	219,872 British ancestry women	NA	6p22.1	6	28591470	SCAND3, RP5-1186N24.3	SCAND3, ZBED9-AS1			ENSG00000232040, ENSG00000246350			rs392471-C	rs392471	0	392471	intergenic_variant	0	NR	2e-12	11.699		0.0385326	[0.028-0.049] unit decrease	Affymetrix [321016] (imputed)	N	BMI-adjusted hip circumference	http://www.ebi.ac.uk/efo/EFO_0008039	GCST90020028	Genome-wide genotyping array	AgRP-POMC-KP
2021-08-24	34021172	Christakoudi S	2021-05-21	Sci Rep	www.ncbi.nlm.nih.gov/pubmed/34021172	GWAS of allometric body-shape indices in UK Biobank identifies loci suggesting associations with morphogenesis, organogenesis, adrenal cell renewal and cancer.	Hip circumference adjusted for BMI	219,872 British ancestry women	NA	6p22.1	6	28489750	GPX6	OR2E1P - GPX6	ENSG00000219262	ENSG00000198704		33609	13546	rs55938905-C	rs55938905	0	55938905	regulatory_region_variant	1	NR	3e-08	7.52288		0.040693	[0.026-0.055] unit decrease	Affymetrix [321016] (imputed)	N	BMI-adjusted hip circumference	http://www.ebi.ac.uk/efo/EFO_0008039	GCST90020028	Genome-wide genotyping array
2021-08-24	34021172	Christakoudi S	2021-05-21	Sci Rep	www.ncbi.nlm.nih.gov/pubmed/34021172	GWAS of allometric body-shape indices in UK Biobank identifies loci suggesting associations with morphogenesis, organogenesis, adrenal cell renewal and cancer.	Hip circumference adjusted for BMI	219,872 British ancestry women	NA	6p22.1	6	29060152	OR2P1P	OR2W1-AS1			ENSG00000277661			rs114415956-T	rs114415956	0	114415956	intergenic_variant	0	NR	3e-10	9.52288		0.0401608	[0.028-0.053] unit decrease	Affymetrix [321016] (imputed)	N	BMI-adjusted hip circumference	http://www.ebi.ac.uk/efo/EFO_0008039	GCST90020028	Genome-wide genotyping array
2021-08-24	34021172	Christakoudi S	2021-05-21	Sci Rep	www.ncbi.nlm.nih.gov/pubmed/34021172	GWAS of allometric body-shape indices in UK Biobank identifies loci suggesting associations with morphogenesis, organogenesis, adrenal cell renewal and cancer.	Hip circumference adjusted for BMI	219,872 British ancestry women	NA	6p22.1	6	28506441	GPX6	GPX6			ENSG00000198704			rs974334-G	rs974334	0	974334	splice_polypyrimidine_tract_variant	0	NR	2e-12	11.699		0.0268207	[0.019-0.034] unit decrease	Affymetrix [321016] (imputed)	N	BMI-adjusted hip circumference	http://www.ebi.ac.uk/efo/EFO_0008039	GCST90020028	Genome-wide genotyping array
2021-08-24	34021172	Christakoudi S	2021-05-21	Sci Rep	www.ncbi.nlm.nih.gov/pubmed/34021172	GWAS of allometric body-shape indices in UK Biobank identifies loci suggesting associations with morphogenesis, organogenesis, adrenal cell renewal and cancer.	Hip circumference adjusted for BMI	219,872 British ancestry women	NA	15q25.2	15	83968467	ADAMTSL3	ADAMTSL3			ENSG00000156218			rs138532692-G	rs138532692	0	138532692	intron_variant	0	NR	2e-27	26.699		0.0411447	[0.034-0.049] unit decrease	Affymetrix [321016] (imputed)	N	BMI-adjusted hip circumference	http://www.ebi.ac.uk/efo/EFO_0008039	GCST90020028	Genome-wide genotyping array	KP
2021-08-24	34021172	Christakoudi S	2021-05-21	Sci Rep	www.ncbi.nlm.nih.gov/pubmed/34021172	GWAS of allometric body-shape indices in UK Biobank identifies loci suggesting associations with morphogenesis, organogenesis, adrenal cell renewal and cancer.	Hip circumference adjusted for BMI	219,872 British ancestry women	NA	15q25.2	15	83903704	ADAMTSL3	ADAMTSL3			ENSG00000156218			rs66990951-T	rs66990951	0	66990951	intron_variant	0	NR	1e-22	22		0.0291511	[0.023-0.035] unit increase	Affymetrix [321016] (imputed)	N	BMI-adjusted hip circumference	http://www.ebi.ac.uk/efo/EFO_0008039	GCST90020028	Genome-wide genotyping array	KP
2021-08-24	34021172	Christakoudi S	2021-05-21	Sci Rep	www.ncbi.nlm.nih.gov/pubmed/34021172	GWAS of allometric body-shape indices in UK Biobank identifies loci suggesting associations with morphogenesis, organogenesis, adrenal cell renewal and cancer.	Hip circumference adjusted for BMI	219,872 British ancestry women	NA	15q25.2	15	83897496	ADAMTSL3	ADAMTSL3			ENSG00000156218			rs11259926-G	rs11259926	0	11259926	intron_variant	0	NR	7e-18	17.1549		0.0262172	[0.02-0.032] unit decrease	Affymetrix [321016] (imputed)	N	BMI-adjusted hip circumference	http://www.ebi.ac.uk/efo/EFO_0008039	GCST90020028	Genome-wide genotyping array	KP
2021-08-24	34021172	Christakoudi S	2021-05-21	Sci Rep	www.ncbi.nlm.nih.gov/pubmed/34021172	GWAS of allometric body-shape indices in UK Biobank identifies loci suggesting associations with morphogenesis, organogenesis, adrenal cell renewal and cancer.	Hip circumference adjusted for BMI	219,872 British ancestry women	NA	15q25.2	15	83972266	ADAMTSL3	ADAMTSL3			ENSG00000156218			rs12148239-G	rs12148239	0	12148239	intron_variant	0	NR	1e-08	8		0.0180985	[0.012-0.024] unit decrease	Affymetrix [321016] (imputed)	N	BMI-adjusted hip circumference	http://www.ebi.ac.uk/efo/EFO_0008039	GCST90020028	Genome-wide genotyping array	KP
2021-08-24	34021172	Christakoudi S	2021-05-21	Sci Rep	www.ncbi.nlm.nih.gov/pubmed/34021172	GWAS of allometric body-shape indices in UK Biobank identifies loci suggesting associations with morphogenesis, organogenesis, adrenal cell renewal and cancer.	Hip circumference adjusted for BMI	219,872 British ancestry women	NA				ADAMTSL3							chr15:84596724-A	chr15:84596724	0			1	NR	5e-32	31.301		0.0363211	[0.03-0.042] unit increase	Affymetrix [321016] (imputed)	N	BMI-adjusted hip circumference	http://www.ebi.ac.uk/efo/EFO_0008039	GCST90020028	Genome-wide genotyping array
2021-08-24	34021172	Christakoudi S	2021-05-21	Sci Rep	www.ncbi.nlm.nih.gov/pubmed/34021172	GWAS of allometric body-shape indices in UK Biobank identifies loci suggesting associations with morphogenesis, organogenesis, adrenal cell renewal and cancer.	Hip circumference adjusted for BMI	219,872 British ancestry women	NA	15q25.2	15	83960325	ADAMTSL3	ADAMTSL3			ENSG00000156218			rs6603009-A	rs6603009	0	6603009	intron_variant	0	NR	1e-08	8		0.0188443	[0.012-0.025] unit decrease	Affymetrix [321016] (imputed)	N	BMI-adjusted hip circumference	http://www.ebi.ac.uk/efo/EFO_0008039	GCST90020028	Genome-wide genotyping array	KP
2021-08-24	34021172	Christakoudi S	2021-05-21	Sci Rep	www.ncbi.nlm.nih.gov/pubmed/34021172	GWAS of allometric body-shape indices in UK Biobank identifies loci suggesting associations with morphogenesis, organogenesis, adrenal cell renewal and cancer.	Hip circumference adjusted for BMI	219,872 British ancestry women	NA	15q25.2	15	83946048	ADAMTSL3	ADAMTSL3			ENSG00000156218			rs11630705-C	rs11630705	0	11630705	intron_variant	0	NR	7e-09	8.1549		0.0167319	[0.011-0.022] unit decrease	Affymetrix [321016] (imputed)	N	BMI-adjusted hip circumference	http://www.ebi.ac.uk/efo/EFO_0008039	GCST90020028	Genome-wide genotyping array	KP
2021-08-24	34021172	Christakoudi S	2021-05-21	Sci Rep	www.ncbi.nlm.nih.gov/pubmed/34021172	GWAS of allometric body-shape indices in UK Biobank identifies loci suggesting associations with morphogenesis, organogenesis, adrenal cell renewal and cancer.	Hip circumference adjusted for BMI	219,872 British ancestry women	NA	15q25.2	15	83972373	ADAMTSL3	ADAMTSL3			ENSG00000156218			rs4842841-A	rs4842841	0	4842841	intron_variant	0	NR	3e-18	17.5229		0.0295482	[0.023-0.036] unit increase	Affymetrix [321016] (imputed)	N	BMI-adjusted hip circumference	http://www.ebi.ac.uk/efo/EFO_0008039	GCST90020028	Genome-wide genotyping array	KP
2021-08-24	34021172	Christakoudi S	2021-05-21	Sci Rep	www.ncbi.nlm.nih.gov/pubmed/34021172	GWAS of allometric body-shape indices in UK Biobank identifies loci suggesting associations with morphogenesis, organogenesis, adrenal cell renewal and cancer.	Hip circumference adjusted for BMI	219,872 British ancestry women	NA	15q25.2	15	84029312	ADAMTSL3	ADAMTSL3			ENSG00000156218			rs2895992-A	rs2895992	0	2895992	intron_variant	0	NR	2e-21	20.699		0.0280647	[0.022-0.034] unit increase	Affymetrix [321016] (imputed)	N	BMI-adjusted hip circumference	http://www.ebi.ac.uk/efo/EFO_0008039	GCST90020028	Genome-wide genotyping array	KP
2021-08-24	34021172	Christakoudi S	2021-05-21	Sci Rep	www.ncbi.nlm.nih.gov/pubmed/34021172	GWAS of allometric body-shape indices in UK Biobank identifies loci suggesting associations with morphogenesis, organogenesis, adrenal cell renewal and cancer.	Hip circumference adjusted for BMI	219,872 British ancestry women	NA	15q25.2	15	84399213	DNM1P51	DNM1P51			ENSG00000235370			rs3803396-A	rs3803396	0	3803396	intergenic_variant	0	NR	4e-18	17.3979		0.037429	[0.029-0.046] unit decrease	Affymetrix [321016] (imputed)	N	BMI-adjusted hip circumference	http://www.ebi.ac.uk/efo/EFO_0008039	GCST90020028	Genome-wide genotyping array
2021-08-24	34021172	Christakoudi S	2021-05-21	Sci Rep	www.ncbi.nlm.nih.gov/pubmed/34021172	GWAS of allometric body-shape indices in UK Biobank identifies loci suggesting associations with morphogenesis, organogenesis, adrenal cell renewal and cancer.	Hip circumference adjusted for BMI	219,872 British ancestry women	NA	15q25.2	15	84030460	ADAMTSL3	ADAMTSL3			ENSG00000156218			rs62026483-A	rs62026483	0	62026483	intron_variant	0	NR	3e-09	8.52288		0.0196591	[0.013-0.026] unit decrease	Affymetrix [321016] (imputed)	N	BMI-adjusted hip circumference	http://www.ebi.ac.uk/efo/EFO_0008039	GCST90020028	Genome-wide genotyping array	KP
2021-08-24	34021172	Christakoudi S	2021-05-21	Sci Rep	www.ncbi.nlm.nih.gov/pubmed/34021172	GWAS of allometric body-shape indices in UK Biobank identifies loci suggesting associations with morphogenesis, organogenesis, adrenal cell renewal and cancer.	Hip circumference adjusted for BMI	219,872 British ancestry women	NA	15q25.2	15	84033975	ADAMTSL3	ADAMTSL3			ENSG00000156218			rs2049511-G	rs2049511	0	2049511	intron_variant	0	NR	2e-11	10.699		0.0228777	[0.016-0.03] unit decrease	Affymetrix [321016] (imputed)	N	BMI-adjusted hip circumference	http://www.ebi.ac.uk/efo/EFO_0008039	GCST90020028	Genome-wide genotyping array	KP
2021-08-24	34021172	Christakoudi S	2021-05-21	Sci Rep	www.ncbi.nlm.nih.gov/pubmed/34021172	GWAS of allometric body-shape indices in UK Biobank identifies loci suggesting associations with morphogenesis, organogenesis, adrenal cell renewal and cancer.	Hip circumference adjusted for BMI	219,872 British ancestry women	NA	15q25.2	15	84395671	RP11-182J1.14	RN7SL417P - DNM1P51	ENSG00000244056	ENSG00000235370		1335	3319	rs67119537-C	rs67119537	0	67119537	intergenic_variant	1	NR	4e-15	14.3979		0.0241049	[0.018-0.03] unit increase	Affymetrix [321016] (imputed)	N	BMI-adjusted hip circumference	http://www.ebi.ac.uk/efo/EFO_0008039	GCST90020028	Genome-wide genotyping array
2021-08-24	34021172	Christakoudi S	2021-05-21	Sci Rep	www.ncbi.nlm.nih.gov/pubmed/34021172	GWAS of allometric body-shape indices in UK Biobank identifies loci suggesting associations with morphogenesis, organogenesis, adrenal cell renewal and cancer.	Hip circumference adjusted for BMI	219,872 British ancestry women	NA	15q25.2	15	84527988	UBE2Q2P1	UBE2Q2P1, UBE2Q2P1			ENSG00000189136, ENSG00000291027			rs184014477-G	rs184014477	0	184014477	intergenic_variant	0	NR	2e-08	7.69897		0.0315547	[0.021-0.042] unit decrease	Affymetrix [321016] (imputed)	N	BMI-adjusted hip circumference	http://www.ebi.ac.uk/efo/EFO_0008039	GCST90020028	Genome-wide genotyping array	AgRP-POMC-KP
2021-08-24	34021172	Christakoudi S	2021-05-21	Sci Rep	www.ncbi.nlm.nih.gov/pubmed/34021172	GWAS of allometric body-shape indices in UK Biobank identifies loci suggesting associations with morphogenesis, organogenesis, adrenal cell renewal and cancer.	Hip circumference adjusted for BMI	219,872 British ancestry women	NA	15q25.2	15	84538601	UBE2Q2P1	UBE2Q2P1, UBE2Q2P1			ENSG00000189136, ENSG00000291027			rs150964-A	rs150964	0	150964	intergenic_variant	0	NR	1e-08	8		0.0260657	[0.017-0.035] unit decrease	Affymetrix [321016] (imputed)	N	BMI-adjusted hip circumference	http://www.ebi.ac.uk/efo/EFO_0008039	GCST90020028	Genome-wide genotyping array	AgRP-POMC-KP
2021-08-24	34021172	Christakoudi S	2021-05-21	Sci Rep	www.ncbi.nlm.nih.gov/pubmed/34021172	GWAS of allometric body-shape indices in UK Biobank identifies loci suggesting associations with morphogenesis, organogenesis, adrenal cell renewal and cancer.	Hip circumference adjusted for BMI	219,872 British ancestry women	NA	15q25.2	15	84120557	EFTUD1P1	EFL1P1			ENSG00000259404			rs28635520-C	rs28635520	0	28635520	intergenic_variant	0	NR	4e-25	24.3979		0.0292698	[0.024-0.035] unit decrease	Affymetrix [321016] (imputed)	N	BMI-adjusted hip circumference	http://www.ebi.ac.uk/efo/EFO_0008039	GCST90020028	Genome-wide genotyping array
2021-08-24	34021172	Christakoudi S	2021-05-21	Sci Rep	www.ncbi.nlm.nih.gov/pubmed/34021172	GWAS of allometric body-shape indices in UK Biobank identifies loci suggesting associations with morphogenesis, organogenesis, adrenal cell renewal and cancer.	Hip circumference adjusted for BMI	219,872 British ancestry women	NA	15q25.2	15	84540691	UBE2Q2P1	UBE2Q2P1, UBE2Q2P1			ENSG00000189136, ENSG00000291027			rs118119200-C	rs118119200	0	118119200	intergenic_variant	0	NR	9e-10	9.04576		0.0719607	[0.049-0.095] unit decrease	Affymetrix [321016] (imputed)	N	BMI-adjusted hip circumference	http://www.ebi.ac.uk/efo/EFO_0008039	GCST90020028	Genome-wide genotyping array	AgRP-POMC-KP
2021-08-24	34021172	Christakoudi S	2021-05-21	Sci Rep	www.ncbi.nlm.nih.gov/pubmed/34021172	GWAS of allometric body-shape indices in UK Biobank identifies loci suggesting associations with morphogenesis, organogenesis, adrenal cell renewal and cancer.	Hip circumference adjusted for BMI	219,872 British ancestry women	NA	15q25.2	15	84609706	ZSCAN2	ZSCAN2-AS1, ZSCAN2			ENSG00000275120, ENSG00000176371			rs2341185-G	rs2341185	0	2341185	intron_variant	0	NR	5e-11	10.301		0.0249036	[0.017-0.032] unit decrease	Affymetrix [321016] (imputed)	N	BMI-adjusted hip circumference	http://www.ebi.ac.uk/efo/EFO_0008039	GCST90020028	Genome-wide genotyping array	AgRP-POMC-KP
2021-08-24	34021172	Christakoudi S	2021-05-21	Sci Rep	www.ncbi.nlm.nih.gov/pubmed/34021172	GWAS of allometric body-shape indices in UK Biobank identifies loci suggesting associations with morphogenesis, organogenesis, adrenal cell renewal and cancer.	Hip circumference adjusted for BMI	219,872 British ancestry women	NA	15q25.2	15	84189920	CSPG4P11	CSPG4P11			ENSG00000259726			rs7403404-A	rs7403404	0	7403404	intergenic_variant	0	NR	1e-12	12		0.04283	[0.031-0.055] unit decrease	Affymetrix [321016] (imputed)	N	BMI-adjusted hip circumference	http://www.ebi.ac.uk/efo/EFO_0008039	GCST90020028	Genome-wide genotyping array
2021-08-24	34021172	Christakoudi S	2021-05-21	Sci Rep	www.ncbi.nlm.nih.gov/pubmed/34021172	GWAS of allometric body-shape indices in UK Biobank identifies loci suggesting associations with morphogenesis, organogenesis, adrenal cell renewal and cancer.	Hip circumference adjusted for BMI	219,872 British ancestry women	NA	15q25.2	15	84246333	GOLGA6L4	GOLGA6L4 - UBE2Q2P8	ENSG00000184206	ENSG00000259633		975	9580	rs73445186-T	rs73445186	0	73445186	intergenic_variant	1	NR	9e-16	15.0458		0.0236914	[0.018-0.029] unit decrease	Affymetrix [321016] (imputed)	N	BMI-adjusted hip circumference	http://www.ebi.ac.uk/efo/EFO_0008039	GCST90020028	Genome-wide genotyping array
2021-08-24	34021172	Christakoudi S	2021-05-21	Sci Rep	www.ncbi.nlm.nih.gov/pubmed/34021172	GWAS of allometric body-shape indices in UK Biobank identifies loci suggesting associations with morphogenesis, organogenesis, adrenal cell renewal and cancer.	Hip circumference adjusted for BMI	219,872 British ancestry women	NA	15q25.2	15	84247624	GOLGA6L4	GOLGA6L4 - UBE2Q2P8	ENSG00000184206	ENSG00000259633		2266	8289	rs57928261-A	rs57928261	0	57928261	intergenic_variant	1	NR	2e-15	14.699		0.0231867	[0.017-0.029] unit increase	Affymetrix [321016] (imputed)	N	BMI-adjusted hip circumference	http://www.ebi.ac.uk/efo/EFO_0008039	GCST90020028	Genome-wide genotyping array
2021-08-24	34021172	Christakoudi S	2021-05-21	Sci Rep	www.ncbi.nlm.nih.gov/pubmed/34021172	GWAS of allometric body-shape indices in UK Biobank identifies loci suggesting associations with morphogenesis, organogenesis, adrenal cell renewal and cancer.	Hip circumference adjusted for BMI	219,872 British ancestry women	NA	15q25.2	15	84247712	GOLGA6L4	GOLGA6L4 - UBE2Q2P8	ENSG00000184206	ENSG00000259633		2354	8201	rs28633164-T	rs28633164	0	28633164	intergenic_variant	1	NR	2e-10	9.69897		0.0223306	[0.015-0.029] unit decrease	Affymetrix [321016] (imputed)	N	BMI-adjusted hip circumference	http://www.ebi.ac.uk/efo/EFO_0008039	GCST90020028	Genome-wide genotyping array
2021-08-24	34021172	Christakoudi S	2021-05-21	Sci Rep	www.ncbi.nlm.nih.gov/pubmed/34021172	GWAS of allometric body-shape indices in UK Biobank identifies loci suggesting associations with morphogenesis, organogenesis, adrenal cell renewal and cancer.	Hip circumference adjusted for BMI	219,872 British ancestry women	NA	15q25.2	15	84539810	UBE2Q2P1	UBE2Q2P1, UBE2Q2P1			ENSG00000189136, ENSG00000291027			rs11073859-C	rs11073859	0	11073859	intergenic_variant	0	NR	2e-23	22.699		0.0337984	[0.027-0.04] unit decrease	Affymetrix [321016] (imputed)	N	BMI-adjusted hip circumference	http://www.ebi.ac.uk/efo/EFO_0008039	GCST90020028	Genome-wide genotyping array	AgRP-POMC-KP
2021-08-24	34021172	Christakoudi S	2021-05-21	Sci Rep	www.ncbi.nlm.nih.gov/pubmed/34021172	GWAS of allometric body-shape indices in UK Biobank identifies loci suggesting associations with morphogenesis, organogenesis, adrenal cell renewal and cancer.	Hip circumference adjusted for BMI	219,872 British ancestry women	NA	15q25.2	15	84529297	UBE2Q2P1	UBE2Q2P1, UBE2Q2P1			ENSG00000189136, ENSG00000291027			rs62029646-C	rs62029646	0	62029646	intergenic_variant	0	NR	6e-10	9.22185		0.0192285	[0.013-0.025] unit decrease	Affymetrix [321016] (imputed)	N	BMI-adjusted hip circumference	http://www.ebi.ac.uk/efo/EFO_0008039	GCST90020028	Genome-wide genotyping array	AgRP-POMC-KP
2021-08-24	34021172	Christakoudi S	2021-05-21	Sci Rep	www.ncbi.nlm.nih.gov/pubmed/34021172	GWAS of allometric body-shape indices in UK Biobank identifies loci suggesting associations with morphogenesis, organogenesis, adrenal cell renewal and cancer.	Hip circumference adjusted for BMI	219,872 British ancestry women	NA	15q25.3	15	84706886	SEC11A	SEC11A			ENSG00000140612			rs72630462-A	rs72630462	0	72630462	intron_variant	0	NR	5e-15	14.301		0.0303491	[0.023-0.038] unit decrease	Affymetrix [321016] (imputed)	N	BMI-adjusted hip circumference	http://www.ebi.ac.uk/efo/EFO_0008039	GCST90020028	Genome-wide genotyping array	AgRP-POMC-KP
2021-08-24	34021172	Christakoudi S	2021-05-21	Sci Rep	www.ncbi.nlm.nih.gov/pubmed/34021172	GWAS of allometric body-shape indices in UK Biobank identifies loci suggesting associations with morphogenesis, organogenesis, adrenal cell renewal and cancer.	Hip circumference adjusted for BMI	219,872 British ancestry women	NA	1q24.2	1	170715028	PRRX1	PRRX1			ENSG00000116132			rs2421490-T	rs2421490	0	2421490	intron_variant	0	NR	1e-22	22		0.0391486	[0.031-0.047] unit increase	Affymetrix [321016] (imputed)	N	BMI-adjusted hip circumference	http://www.ebi.ac.uk/efo/EFO_0008039	GCST90020028	Genome-wide genotyping array
2021-08-24	34021172	Christakoudi S	2021-05-21	Sci Rep	www.ncbi.nlm.nih.gov/pubmed/34021172	GWAS of allometric body-shape indices in UK Biobank identifies loci suggesting associations with morphogenesis, organogenesis, adrenal cell renewal and cancer.	Hip circumference adjusted for BMI	219,872 British ancestry women	NA	1q24.2	1	170810948	PRRX1	PRRX1 - MROH9	ENSG00000116132	ENSG00000117501		71527	124578	rs10800544-G	rs10800544	0	10800544	intergenic_variant	1	NR	4e-14	13.3979		0.0260791	[0.019-0.033] unit decrease	Affymetrix [321016] (imputed)	N	BMI-adjusted hip circumference	http://www.ebi.ac.uk/efo/EFO_0008039	GCST90020028	Genome-wide genotyping array
2021-08-24	34021172	Christakoudi S	2021-05-21	Sci Rep	www.ncbi.nlm.nih.gov/pubmed/34021172	GWAS of allometric body-shape indices in UK Biobank identifies loci suggesting associations with morphogenesis, organogenesis, adrenal cell renewal and cancer.	Hip circumference adjusted for BMI	219,872 British ancestry women	NA	1q24.2	1	170723949	PRRX1	PRRX1			ENSG00000116132			rs34840883-AT	rs34840883	0	34840883	intron_variant	0	NR	1e-09	9		0.0171245	[0.012-0.023] unit increase	Affymetrix [321016] (imputed)	N	BMI-adjusted hip circumference	http://www.ebi.ac.uk/efo/EFO_0008039	GCST90020028	Genome-wide genotyping array
2021-08-24	34021172	Christakoudi S	2021-05-21	Sci Rep	www.ncbi.nlm.nih.gov/pubmed/34021172	GWAS of allometric body-shape indices in UK Biobank identifies loci suggesting associations with morphogenesis, organogenesis, adrenal cell renewal and cancer.	Hip circumference adjusted for BMI	219,872 British ancestry women	NA				PRRX1							chr1:170705685-CTATATATATA	chr1:170705685	0			1	NR	6e-13	12.2218		0.020987	[0.015-0.027] unit decrease	Affymetrix [321016] (imputed)	N	BMI-adjusted hip circumference	http://www.ebi.ac.uk/efo/EFO_0008039	GCST90020028	Genome-wide genotyping array
2021-08-24	34021172	Christakoudi S	2021-05-21	Sci Rep	www.ncbi.nlm.nih.gov/pubmed/34021172	GWAS of allometric body-shape indices in UK Biobank identifies loci suggesting associations with morphogenesis, organogenesis, adrenal cell renewal and cancer.	Hip circumference adjusted for BMI	219,872 British ancestry women	NA	1q24.2	1	170814265	PRRX1	PRRX1 - MROH9	ENSG00000116132	ENSG00000117501		74844	121261	rs374855374-C	rs374855374	1	58864959	intergenic_variant	1	NR	5e-20	19.301		0.0378164	[0.03-0.046] unit increase	Affymetrix [321016] (imputed)	N	BMI-adjusted hip circumference	http://www.ebi.ac.uk/efo/EFO_0008039	GCST90020028	Genome-wide genotyping array
2021-08-24	34021172	Christakoudi S	2021-05-21	Sci Rep	www.ncbi.nlm.nih.gov/pubmed/34021172	GWAS of allometric body-shape indices in UK Biobank identifies loci suggesting associations with morphogenesis, organogenesis, adrenal cell renewal and cancer.	Hip circumference adjusted for BMI	219,872 British ancestry women	NA	1p36.12	1	23098646	LUZP1	LUZP1			ENSG00000169641			rs11578046-A	rs11578046	0	11578046	intron_variant	0	NR	1e-10	10		0.0192322	[0.013-0.025] unit decrease	Affymetrix [321016] (imputed)	N	BMI-adjusted hip circumference	http://www.ebi.ac.uk/efo/EFO_0008039	GCST90020028	Genome-wide genotyping array	AgRP-POMC-KP
2021-08-24	34021172	Christakoudi S	2021-05-21	Sci Rep	www.ncbi.nlm.nih.gov/pubmed/34021172	GWAS of allometric body-shape indices in UK Biobank identifies loci suggesting associations with morphogenesis, organogenesis, adrenal cell renewal and cancer.	Hip circumference adjusted for BMI	219,872 British ancestry women	NA	1p36.12	1	23302562	HNRNPR	LINC01355 - HNRNPR	ENSG00000261326	ENSG00000125944		15074	1209	rs11590440-C	rs11590440	0	11590440	intergenic_variant	1	NR	2e-10	9.69897		0.0244139	[0.017-0.032] unit decrease	Affymetrix [321016] (imputed)	N	BMI-adjusted hip circumference	http://www.ebi.ac.uk/efo/EFO_0008039	GCST90020028	Genome-wide genotyping array
2021-08-24	34021172	Christakoudi S	2021-05-21	Sci Rep	www.ncbi.nlm.nih.gov/pubmed/34021172	GWAS of allometric body-shape indices in UK Biobank identifies loci suggesting associations with morphogenesis, organogenesis, adrenal cell renewal and cancer.	Hip circumference adjusted for BMI	219,872 British ancestry women	NA	1p36.11	1	26162456	FAM110D	FAM110D			ENSG00000197245			rs12069762-T	rs12069762	0	12069762	3_prime_UTR_variant	0	NR	2e-08	7.69897		0.019769	[0.013-0.027] unit increase	Affymetrix [321016] (imputed)	N	BMI-adjusted hip circumference	http://www.ebi.ac.uk/efo/EFO_0008039	GCST90020028	Genome-wide genotyping array
2021-08-24	34021172	Christakoudi S	2021-05-21	Sci Rep	www.ncbi.nlm.nih.gov/pubmed/34021172	GWAS of allometric body-shape indices in UK Biobank identifies loci suggesting associations with morphogenesis, organogenesis, adrenal cell renewal and cancer.	Hip circumference adjusted for BMI	219,872 British ancestry women	NA	1p35.2	1	30934467	PUM1	PUM1			ENSG00000134644			rs72657272-T	rs72657272	0	72657272	intron_variant	0	NR	1e-21	21		0.0377754	[0.03-0.046] unit increase	Affymetrix [321016] (imputed)	N	BMI-adjusted hip circumference	http://www.ebi.ac.uk/efo/EFO_0008039	GCST90020028	Genome-wide genotyping array	AgRP-POMC-KP
2021-08-24	34021172	Christakoudi S	2021-05-21	Sci Rep	www.ncbi.nlm.nih.gov/pubmed/34021172	GWAS of allometric body-shape indices in UK Biobank identifies loci suggesting associations with morphogenesis, organogenesis, adrenal cell renewal and cancer.	Hip circumference adjusted for BMI	219,872 British ancestry women	NA	1p35.2	1	31098930	SEPW1P	SELENOWP1 - RPL21P22	ENSG00000215900	ENSG00000225142		3372	9258	rs6425704-A	rs6425704	0	6425704	intergenic_variant	1	NR	3e-12	11.5229		0.0209226	[0.015-0.027] unit increase	Affymetrix [321016] (imputed)	N	BMI-adjusted hip circumference	http://www.ebi.ac.uk/efo/EFO_0008039	GCST90020028	Genome-wide genotyping array
2021-08-24	34021172	Christakoudi S	2021-05-21	Sci Rep	www.ncbi.nlm.nih.gov/pubmed/34021172	GWAS of allometric body-shape indices in UK Biobank identifies loci suggesting associations with morphogenesis, organogenesis, adrenal cell renewal and cancer.	Hip circumference adjusted for BMI	219,872 British ancestry women	NA	1p35.2	1	31194832	NKAIN1	NKAIN1			ENSG00000084628			rs35056890-T	rs35056890	0	35056890	intron_variant	0	NR	5e-11	10.301		0.0237857	[0.017-0.031] unit increase	Affymetrix [321016] (imputed)	N	BMI-adjusted hip circumference	http://www.ebi.ac.uk/efo/EFO_0008039	GCST90020028	Genome-wide genotyping array	AgRP-POMC-KP
2021-08-24	34021172	Christakoudi S	2021-05-21	Sci Rep	www.ncbi.nlm.nih.gov/pubmed/34021172	GWAS of allometric body-shape indices in UK Biobank identifies loci suggesting associations with morphogenesis, organogenesis, adrenal cell renewal and cancer.	Hip circumference adjusted for BMI	219,872 British ancestry women	NA	1p34.2	1	40311080	COL9A2	COL9A2			ENSG00000049089			rs3737815-A	rs3737815	0	3737815	intron_variant	0	NR	4e-10	9.39794		0.0234738	[0.016-0.031] unit decrease	Affymetrix [321016] (imputed)	N	BMI-adjusted hip circumference	http://www.ebi.ac.uk/efo/EFO_0008039	GCST90020028	Genome-wide genotyping array	POMC
2021-08-24	34021172	Christakoudi S	2021-05-21	Sci Rep	www.ncbi.nlm.nih.gov/pubmed/34021172	GWAS of allometric body-shape indices in UK Biobank identifies loci suggesting associations with morphogenesis, organogenesis, adrenal cell renewal and cancer.	Hip circumference adjusted for BMI	219,872 British ancestry women	NA	1p32.3	1	50986345	CDKN2C	CDKN2C - MIR4421	ENSG00000123080	ENSG00000265538		11711	73492	rs151035897-G	rs151035897	0	151035897	intergenic_variant	1	NR	6e-09	8.22185		0.0487326	[0.032-0.065] unit increase	Affymetrix [321016] (imputed)	N	BMI-adjusted hip circumference	http://www.ebi.ac.uk/efo/EFO_0008039	GCST90020028	Genome-wide genotyping array
2021-08-24	34021172	Christakoudi S	2021-05-21	Sci Rep	www.ncbi.nlm.nih.gov/pubmed/34021172	GWAS of allometric body-shape indices in UK Biobank identifies loci suggesting associations with morphogenesis, organogenesis, adrenal cell renewal and cancer.	Hip circumference adjusted for BMI	219,872 British ancestry women	NA	1p32.3	1	50504803	FAF1	FAF1			ENSG00000185104			rs10493149-G	rs10493149	0	10493149	intron_variant	0	NR	1e-12	12		0.0345782	[0.025-0.044] unit increase	Affymetrix [321016] (imputed)	N	BMI-adjusted hip circumference	http://www.ebi.ac.uk/efo/EFO_0008039	GCST90020028	Genome-wide genotyping array	AgRP-POMC-KP
2021-08-24	34021172	Christakoudi S	2021-05-21	Sci Rep	www.ncbi.nlm.nih.gov/pubmed/34021172	GWAS of allometric body-shape indices in UK Biobank identifies loci suggesting associations with morphogenesis, organogenesis, adrenal cell renewal and cancer.	Hip circumference adjusted for BMI	219,872 British ancestry women	NA	1p32.3	1	51842029	NRD1	NRDC			ENSG00000078618			rs142478128-C	rs142478128	0	142478128	intron_variant	0	NR	3e-09	8.52288		0.0514415	[0.034-0.068] unit increase	Affymetrix [321016] (imputed)	N	BMI-adjusted hip circumference	http://www.ebi.ac.uk/efo/EFO_0008039	GCST90020028	Genome-wide genotyping array	AgRP-POMC-KP
2021-08-24	34021172	Christakoudi S	2021-05-21	Sci Rep	www.ncbi.nlm.nih.gov/pubmed/34021172	GWAS of allometric body-shape indices in UK Biobank identifies loci suggesting associations with morphogenesis, organogenesis, adrenal cell renewal and cancer.	Hip circumference adjusted for BMI	219,872 British ancestry women	NA	1p32.3	1	52282760	ZFYVE9	ZFYVE9			ENSG00000157077			rs144656250-C	rs144656250	0	144656250	intron_variant	0	NR	3e-08	7.52288		0.0464675	[0.03-0.063] unit increase	Affymetrix [321016] (imputed)	N	BMI-adjusted hip circumference	http://www.ebi.ac.uk/efo/EFO_0008039	GCST90020028	Genome-wide genotyping array	AgRP-POMC-KP
2021-08-24	34021172	Christakoudi S	2021-05-21	Sci Rep	www.ncbi.nlm.nih.gov/pubmed/34021172	GWAS of allometric body-shape indices in UK Biobank identifies loci suggesting associations with morphogenesis, organogenesis, adrenal cell renewal and cancer.	Hip circumference adjusted for BMI	219,872 British ancestry women	NA	6p21.32	6	33079689	HLA-DPA1, HLA-DPB1, RPL32P1	RPL32P1, HLA-DPA1, HLA-DPB1			ENSG00000224796, ENSG00000231389, ENSG00000223865			rs3135024-C	rs3135024	0	3135024	intron_variant	0	NR	2e-08	7.69897		0.0184048	[0.012-0.025] unit decrease	Affymetrix [321016] (imputed)	N	BMI-adjusted hip circumference	http://www.ebi.ac.uk/efo/EFO_0008039	GCST90020028	Genome-wide genotyping array	AgRP-POMC-KP
2021-08-24	34021172	Christakoudi S	2021-05-21	Sci Rep	www.ncbi.nlm.nih.gov/pubmed/34021172	GWAS of allometric body-shape indices in UK Biobank identifies loci suggesting associations with morphogenesis, organogenesis, adrenal cell renewal and cancer.	Hip circumference adjusted for BMI	219,872 British ancestry women	NA	6p21.32	6	33157152	COL11A2	HCG24 - COL11A2	ENSG00000230313	ENSG00000204248		9385	5529	rs9277914-A	rs9277914	0	9277914	intergenic_variant	1	NR	8e-09	8.09691		0.0222494	[0.015-0.03] unit increase	Affymetrix [321016] (imputed)	N	BMI-adjusted hip circumference	http://www.ebi.ac.uk/efo/EFO_0008039	GCST90020028	Genome-wide genotyping array
2021-08-24	34021172	Christakoudi S	2021-05-21	Sci Rep	www.ncbi.nlm.nih.gov/pubmed/34021172	GWAS of allometric body-shape indices in UK Biobank identifies loci suggesting associations with morphogenesis, organogenesis, adrenal cell renewal and cancer.	Hip circumference adjusted for BMI	219,872 British ancestry women	NA	6p21.32	6	33176466	COL11A2	COL11A2			ENSG00000204248			rs1799908-A	rs1799908	0	1799908	synonymous_variant	0	NR	5e-10	9.30103		0.0178819	[0.012-0.024] unit decrease	Affymetrix [321016] (imputed)	N	BMI-adjusted hip circumference	http://www.ebi.ac.uk/efo/EFO_0008039	GCST90020028	Genome-wide genotyping array
2021-08-24	34021172	Christakoudi S	2021-05-21	Sci Rep	www.ncbi.nlm.nih.gov/pubmed/34021172	GWAS of allometric body-shape indices in UK Biobank identifies loci suggesting associations with morphogenesis, organogenesis, adrenal cell renewal and cancer.	Hip circumference adjusted for BMI	219,872 British ancestry women	NA	6p21.32	6	33185751	COL11A2	COL11A2			ENSG00000204248			rs9277934-T	rs9277934	0	9277934	missense_variant	0	NR	2e-10	9.69897		0.0194123	[0.013-0.025] unit increase	Affymetrix [321016] (imputed)	N	BMI-adjusted hip circumference	http://www.ebi.ac.uk/efo/EFO_0008039	GCST90020028	Genome-wide genotyping array
2021-08-24	34021172	Christakoudi S	2021-05-21	Sci Rep	www.ncbi.nlm.nih.gov/pubmed/34021172	GWAS of allometric body-shape indices in UK Biobank identifies loci suggesting associations with morphogenesis, organogenesis, adrenal cell renewal and cancer.	Hip circumference adjusted for BMI	219,872 British ancestry women	NA	6p21.31	6	34045769	GRM4	GRM4			ENSG00000124493			rs114370332-T	rs114370332	0	114370332	intron_variant	0	NR	7e-11	10.1549		0.0730645	[0.051-0.095] unit increase	Affymetrix [321016] (imputed)	N	BMI-adjusted hip circumference	http://www.ebi.ac.uk/efo/EFO_0008039	GCST90020028	Genome-wide genotyping array
2021-08-24	34021172	Christakoudi S	2021-05-21	Sci Rep	www.ncbi.nlm.nih.gov/pubmed/34021172	GWAS of allometric body-shape indices in UK Biobank identifies loci suggesting associations with morphogenesis, organogenesis, adrenal cell renewal and cancer.	Hip circumference adjusted for BMI	219,872 British ancestry women	NA	6p21.31	6	34173513	KRT18P9	GRM4 - KRT18P9	ENSG00000124493	ENSG00000271231		17891	16267	rs4711385-T	rs4711385	0	4711385	intergenic_variant	1	NR	5e-15	14.301		0.076758	[0.058-0.096] unit increase	Affymetrix [321016] (imputed)	N	BMI-adjusted hip circumference	http://www.ebi.ac.uk/efo/EFO_0008039	GCST90020028	Genome-wide genotyping array
2021-08-24	34021172	Christakoudi S	2021-05-21	Sci Rep	www.ncbi.nlm.nih.gov/pubmed/34021172	GWAS of allometric body-shape indices in UK Biobank identifies loci suggesting associations with morphogenesis, organogenesis, adrenal cell renewal and cancer.	Hip circumference adjusted for BMI	219,872 British ancestry women	NA	6p21.31	6	34194257	KRT18P9	KRT18P9 - CYCSP55	ENSG00000271231	ENSG00000214810		3178	25182	rs7774122-A	rs7774122	0	7774122	intergenic_variant	1	NR	4e-15	14.3979		0.0331568	[0.025-0.041] unit increase	Affymetrix [321016] (imputed)	N	BMI-adjusted hip circumference	http://www.ebi.ac.uk/efo/EFO_0008039	GCST90020028	Genome-wide genotyping array
2021-08-24	34021172	Christakoudi S	2021-05-21	Sci Rep	www.ncbi.nlm.nih.gov/pubmed/34021172	GWAS of allometric body-shape indices in UK Biobank identifies loci suggesting associations with morphogenesis, organogenesis, adrenal cell renewal and cancer.	Hip circumference adjusted for BMI	219,872 British ancestry women	NA	6p21.31	6	34269213	RPL35P2	RPL35P2 - NUDT3	ENSG00000220583	ENSG00000272325		5540	10466	rs186766320-A	rs186766320	0	186766320	intergenic_variant	1	NR	3e-25	24.5229		0.0903477	[0.073-0.107] unit increase	Affymetrix [321016] (imputed)	N	BMI-adjusted hip circumference	http://www.ebi.ac.uk/efo/EFO_0008039	GCST90020028	Genome-wide genotyping array
2021-08-24	34021172	Christakoudi S	2021-05-21	Sci Rep	www.ncbi.nlm.nih.gov/pubmed/34021172	GWAS of allometric body-shape indices in UK Biobank identifies loci suggesting associations with morphogenesis, organogenesis, adrenal cell renewal and cancer.	Hip circumference adjusted for BMI	219,872 British ancestry women	NA	6p21.31	6	34251921	C6orf1	SMIM29 - RPL35P2	ENSG00000186577	ENSG00000220583		2813	11390	rs57026767-C	rs57026767	0	57026767	intergenic_variant	1	NR	6e-12	11.2218		0.0263783	[0.019-0.034] unit increase	Affymetrix [321016] (imputed)	N	BMI-adjusted hip circumference	http://www.ebi.ac.uk/efo/EFO_0008039	GCST90020028	Genome-wide genotyping array
2021-08-24	34021172	Christakoudi S	2021-05-21	Sci Rep	www.ncbi.nlm.nih.gov/pubmed/34021172	GWAS of allometric body-shape indices in UK Biobank identifies loci suggesting associations with morphogenesis, organogenesis, adrenal cell renewal and cancer.	Hip circumference adjusted for BMI	219,872 British ancestry women	NA	1q21.2	1	149966973	OTUD7B	OTUD7B			ENSG00000264522			rs3767627-C	rs3767627	0	3767627	intron_variant	0	NR	3e-09	8.52288		0.023677	[0.016-0.031] unit decrease	Affymetrix [321016] (imputed)	N	BMI-adjusted hip circumference	http://www.ebi.ac.uk/efo/EFO_0008039	GCST90020028	Genome-wide genotyping array	AgRP-POMC-KP
2021-08-24	34021172	Christakoudi S	2021-05-21	Sci Rep	www.ncbi.nlm.nih.gov/pubmed/34021172	GWAS of allometric body-shape indices in UK Biobank identifies loci suggesting associations with morphogenesis, organogenesis, adrenal cell renewal and cancer.	Hip circumference adjusted for BMI	219,872 British ancestry women	NA	1q21.2	1	149920033	SV2A	SV2A - SF3B4	ENSG00000159164	ENSG00000143368		2189	3284	rs139108488-C	rs139108488	0	139108488	intergenic_variant	1	NR	4e-08	7.39794		0.0379529	[0.024-0.052] unit increase	Affymetrix [321016] (imputed)	N	BMI-adjusted hip circumference	http://www.ebi.ac.uk/efo/EFO_0008039	GCST90020028	Genome-wide genotyping array
2021-08-24	34021172	Christakoudi S	2021-05-21	Sci Rep	www.ncbi.nlm.nih.gov/pubmed/34021172	GWAS of allometric body-shape indices in UK Biobank identifies loci suggesting associations with morphogenesis, organogenesis, adrenal cell renewal and cancer.	Hip circumference adjusted for BMI	219,872 British ancestry women	NA	1q21.2	1	149934520	MTMR11	MTMR11			ENSG00000014914			rs11205303-C	rs11205303	0	11205303	missense_variant	0	NR	6e-51	50.2218		0.0427679	[0.037-0.048] unit increase	Affymetrix [321016] (imputed)	N	BMI-adjusted hip circumference	http://www.ebi.ac.uk/efo/EFO_0008039	GCST90020028	Genome-wide genotyping array	AgRP-POMC-KP
2021-08-24	34021172	Christakoudi S	2021-05-21	Sci Rep	www.ncbi.nlm.nih.gov/pubmed/34021172	GWAS of allometric body-shape indices in UK Biobank identifies loci suggesting associations with morphogenesis, organogenesis, adrenal cell renewal and cancer.	Hip circumference adjusted for BMI	219,872 British ancestry women	NA				OTUD7B							chr1:149987700-G	chr1:149987700	0			1	NR	2e-08	7.69897		0.025363	[0.017-0.034] unit decrease	Affymetrix [321016] (imputed)	N	BMI-adjusted hip circumference	http://www.ebi.ac.uk/efo/EFO_0008039	GCST90020028	Genome-wide genotyping array
2021-08-24	34021172	Christakoudi S	2021-05-21	Sci Rep	www.ncbi.nlm.nih.gov/pubmed/34021172	GWAS of allometric body-shape indices in UK Biobank identifies loci suggesting associations with morphogenesis, organogenesis, adrenal cell renewal and cancer.	Hip circumference adjusted for BMI	219,872 British ancestry women	NA	1q21.2	1	149984199	OTUD7B	OTUD7B			ENSG00000264522			rs72692830-T	rs72692830	0	72692830	intron_variant	0	NR	6e-11	10.2218		0.0437738	[0.031-0.057] unit increase	Affymetrix [321016] (imputed)	N	BMI-adjusted hip circumference	http://www.ebi.ac.uk/efo/EFO_0008039	GCST90020028	Genome-wide genotyping array	AgRP-POMC-KP
2021-08-24	34021172	Christakoudi S	2021-05-21	Sci Rep	www.ncbi.nlm.nih.gov/pubmed/34021172	GWAS of allometric body-shape indices in UK Biobank identifies loci suggesting associations with morphogenesis, organogenesis, adrenal cell renewal and cancer.	Hip circumference adjusted for BMI	219,872 British ancestry women	NA	1q21.3	1	150982244	ANXA9	CERS2 - ANXA9	ENSG00000143418	ENSG00000143412		7241	5	rs28521412-A	rs28521412	0	28521412	regulatory_region_variant	1	NR	1e-16	16		0.0946028	[0.072-0.117] unit increase	Affymetrix [321016] (imputed)	N	BMI-adjusted hip circumference	http://www.ebi.ac.uk/efo/EFO_0008039	GCST90020028	Genome-wide genotyping array
2021-08-24	34021172	Christakoudi S	2021-05-21	Sci Rep	www.ncbi.nlm.nih.gov/pubmed/34021172	GWAS of allometric body-shape indices in UK Biobank identifies loci suggesting associations with morphogenesis, organogenesis, adrenal cell renewal and cancer.	Hip circumference adjusted for BMI	219,872 British ancestry women	NA	1q21.2	1	150301028	MRPS21	MRPS21			ENSG00000266472			rs138496123-A	rs138496123	0	138496123	intron_variant	0	NR	9e-11	10.0458		0.0574941	[0.04-0.075] unit increase	Affymetrix [321016] (imputed)	N	BMI-adjusted hip circumference	http://www.ebi.ac.uk/efo/EFO_0008039	GCST90020028	Genome-wide genotyping array	AgRP-POMC-KP
2021-08-24	34021172	Christakoudi S	2021-05-21	Sci Rep	www.ncbi.nlm.nih.gov/pubmed/34021172	GWAS of allometric body-shape indices in UK Biobank identifies loci suggesting associations with morphogenesis, organogenesis, adrenal cell renewal and cancer.	Hip circumference adjusted for BMI	219,872 British ancestry women	NA	1q21.3	1	150725307	HORMAD1	HORMAD1 - CTSS	ENSG00000143452	ENSG00000163131		4412	4772	rs200492635-G	rs200492635	0	200492635	intergenic_variant	1	NR	8e-09	8.09691		0.0324526	[0.021-0.043] unit increase	Affymetrix [321016] (imputed)	N	BMI-adjusted hip circumference	http://www.ebi.ac.uk/efo/EFO_0008039	GCST90020028	Genome-wide genotyping array
2021-08-24	34021172	Christakoudi S	2021-05-21	Sci Rep	www.ncbi.nlm.nih.gov/pubmed/34021172	GWAS of allometric body-shape indices in UK Biobank identifies loci suggesting associations with morphogenesis, organogenesis, adrenal cell renewal and cancer.	Hip circumference adjusted for BMI	219,872 British ancestry women	NA	1q21.3	1	150962841	SETDB1, CERS2	CERS2, SETDB1			ENSG00000143418, ENSG00000143379			rs525676-T	rs525676	0	525676	intron_variant	0	NR	4e-09	8.39794		0.0414843	[0.028-0.055] unit decrease	Affymetrix [321016] (imputed)	N	BMI-adjusted hip circumference	http://www.ebi.ac.uk/efo/EFO_0008039	GCST90020028	Genome-wide genotyping array	AgRP-POMC-KP
2021-08-24	34021172	Christakoudi S	2021-05-21	Sci Rep	www.ncbi.nlm.nih.gov/pubmed/34021172	GWAS of allometric body-shape indices in UK Biobank identifies loci suggesting associations with morphogenesis, organogenesis, adrenal cell renewal and cancer.	Hip circumference adjusted for BMI	219,872 British ancestry women	NA	1q21.3	1	151268066	PSMD4	PSMD4 - ZNF687-AS1	ENSG00000159352	ENSG00000232671		587	5279	rs11204791-G	rs11204791	0	11204791	intergenic_variant	1	NR	9e-09	8.04576		0.0177329	[0.012-0.024] unit decrease	Affymetrix [321016] (imputed)	N	BMI-adjusted hip circumference	http://www.ebi.ac.uk/efo/EFO_0008039	GCST90020028	Genome-wide genotyping array
2021-08-24	34021172	Christakoudi S	2021-05-21	Sci Rep	www.ncbi.nlm.nih.gov/pubmed/34021172	GWAS of allometric body-shape indices in UK Biobank identifies loci suggesting associations with morphogenesis, organogenesis, adrenal cell renewal and cancer.	Hip circumference adjusted for BMI	219,872 British ancestry women	NA	1q21.3	1	155028805	DCST2	DCST2			ENSG00000163354			rs150138294-A	rs150138294	0	150138294	intron_variant	0	NR	8e-10	9.09691		0.0450166	[0.031-0.059] unit increase	Affymetrix [321016] (imputed)	N	BMI-adjusted hip circumference	http://www.ebi.ac.uk/efo/EFO_0008039	GCST90020028	Genome-wide genotyping array
2021-08-24	34021172	Christakoudi S	2021-05-21	Sci Rep	www.ncbi.nlm.nih.gov/pubmed/34021172	GWAS of allometric body-shape indices in UK Biobank identifies loci suggesting associations with morphogenesis, organogenesis, adrenal cell renewal and cancer.	Hip circumference adjusted for BMI	219,872 British ancestry women	NA	1q21.3	1	155022502	DCST2	DCST2			ENSG00000163354			rs76798800-T	rs76798800	0	76798800	intron_variant	0	NR	1e-12	12		0.0224515	[0.016-0.029] unit increase	Affymetrix [321016] (imputed)	N	BMI-adjusted hip circumference	http://www.ebi.ac.uk/efo/EFO_0008039	GCST90020028	Genome-wide genotyping array
2021-08-24	34021172	Christakoudi S	2021-05-21	Sci Rep	www.ncbi.nlm.nih.gov/pubmed/34021172	GWAS of allometric body-shape indices in UK Biobank identifies loci suggesting associations with morphogenesis, organogenesis, adrenal cell renewal and cancer.	Hip circumference adjusted for BMI	219,872 British ancestry women	NA	1q21.3	1	155051619	ADAM15	ADAM15			ENSG00000143537			rs146564277-A	rs146564277	0	146564277	intron_variant	0	NR	4e-08	7.39794		0.0565909	[0.036-0.077] unit increase	Affymetrix [321016] (imputed)	N	BMI-adjusted hip circumference	http://www.ebi.ac.uk/efo/EFO_0008039	GCST90020028	Genome-wide genotyping array	AgRP-POMC-KP
2021-08-24	34021172	Christakoudi S	2021-05-21	Sci Rep	www.ncbi.nlm.nih.gov/pubmed/34021172	GWAS of allometric body-shape indices in UK Biobank identifies loci suggesting associations with morphogenesis, organogenesis, adrenal cell renewal and cancer.	Hip circumference adjusted for BMI	219,872 British ancestry women	NA	1q23.3	1	165348495	LMX1A	LMX1A			ENSG00000162761			rs10918148-C	rs10918148	0	10918148	intron_variant	0	NR	7e-09	8.1549		0.0165048	[0.011-0.022] unit decrease	Affymetrix [321016] (imputed)	N	BMI-adjusted hip circumference	http://www.ebi.ac.uk/efo/EFO_0008039	GCST90020028	Genome-wide genotyping array
2021-08-24	34021172	Christakoudi S	2021-05-21	Sci Rep	www.ncbi.nlm.nih.gov/pubmed/34021172	GWAS of allometric body-shape indices in UK Biobank identifies loci suggesting associations with morphogenesis, organogenesis, adrenal cell renewal and cancer.	Hip circumference adjusted for BMI	219,872 British ancestry women	NA	1q23.3	1	165356590	LMX1A	LMX1A			ENSG00000162761			rs6665572-C	rs6665572	0	6665572	5_prime_UTR_variant	0	NR	6e-12	11.2218		0.0252147	[0.018-0.032] unit decrease	Affymetrix [321016] (imputed)	N	BMI-adjusted hip circumference	http://www.ebi.ac.uk/efo/EFO_0008039	GCST90020028	Genome-wide genotyping array
2021-08-24	34021172	Christakoudi S	2021-05-21	Sci Rep	www.ncbi.nlm.nih.gov/pubmed/34021172	GWAS of allometric body-shape indices in UK Biobank identifies loci suggesting associations with morphogenesis, organogenesis, adrenal cell renewal and cancer.	Hip circumference adjusted for BMI	219,872 British ancestry women	NA	1q24.2	1	170339246	HAUS4P1	LINC01681 - HAUS4P1	ENSG00000233985	ENSG00000226967		34888	29977	rs2104912-T	rs2104912	0	2104912	intergenic_variant	1	NR	2e-21	20.699		0.0272203	[0.022-0.033] unit increase	Affymetrix [321016] (imputed)	N	BMI-adjusted hip circumference	http://www.ebi.ac.uk/efo/EFO_0008039	GCST90020028	Genome-wide genotyping array
2021-08-24	34021172	Christakoudi S	2021-05-21	Sci Rep	www.ncbi.nlm.nih.gov/pubmed/34021172	GWAS of allometric body-shape indices in UK Biobank identifies loci suggesting associations with morphogenesis, organogenesis, adrenal cell renewal and cancer.	Hip circumference adjusted for BMI	219,872 British ancestry women	NA				HAUS4P1							chr1:170365395-CCCTGTCA	chr1:170365395	0			1	NR	1e-22	22		0.0309814	[0.025-0.037] unit increase	Affymetrix [321016] (imputed)	N	BMI-adjusted hip circumference	http://www.ebi.ac.uk/efo/EFO_0008039	GCST90020028	Genome-wide genotyping array
2021-08-24	34021172	Christakoudi S	2021-05-21	Sci Rep	www.ncbi.nlm.nih.gov/pubmed/34021172	GWAS of allometric body-shape indices in UK Biobank identifies loci suggesting associations with morphogenesis, organogenesis, adrenal cell renewal and cancer.	Hip circumference adjusted for BMI	219,872 British ancestry women	NA	1q24.2	1	170290703	LINC01142	LINC01681			ENSG00000233985			rs10753801-A	rs10753801	0	10753801	intergenic_variant	0	NR	3e-10	9.52288		0.0240168	[0.017-0.031] unit increase	Affymetrix [321016] (imputed)	N	BMI-adjusted hip circumference	http://www.ebi.ac.uk/efo/EFO_0008039	GCST90020028	Genome-wide genotyping array
2021-08-24	34021172	Christakoudi S	2021-05-21	Sci Rep	www.ncbi.nlm.nih.gov/pubmed/34021172	GWAS of allometric body-shape indices in UK Biobank identifies loci suggesting associations with morphogenesis, organogenesis, adrenal cell renewal and cancer.	Hip circumference adjusted for BMI	219,872 British ancestry women	NA	1q24.2	1	170363719	HAUS4P1	LINC01681 - HAUS4P1	ENSG00000233985	ENSG00000226967		59361	5504	rs371347054-T	rs371347054	1	60985531	intergenic_variant	1	NR	3e-11	10.5229		0.0191827	[0.014-0.025] unit decrease	Affymetrix [321016] (imputed)	N	BMI-adjusted hip circumference	http://www.ebi.ac.uk/efo/EFO_0008039	GCST90020028	Genome-wide genotyping array
2021-08-24	34021172	Christakoudi S	2021-05-21	Sci Rep	www.ncbi.nlm.nih.gov/pubmed/34021172	GWAS of allometric body-shape indices in UK Biobank identifies loci suggesting associations with morphogenesis, organogenesis, adrenal cell renewal and cancer.	Hip circumference adjusted for BMI	219,872 British ancestry women	NA	1q24.2	1	170403294	HAUS4P1	HAUS4P1 - GORAB-AS1	ENSG00000226967	ENSG00000231407		32927	57158	rs10919387-C	rs10919387	0	10919387	intergenic_variant	1	NR	1e-08	8		0.0159446	[0.01-0.021] unit increase	Affymetrix [321016] (imputed)	N	BMI-adjusted hip circumference	http://www.ebi.ac.uk/efo/EFO_0008039	GCST90020028	Genome-wide genotyping array
2021-08-24	34021172	Christakoudi S	2021-05-21	Sci Rep	www.ncbi.nlm.nih.gov/pubmed/34021172	GWAS of allometric body-shape indices in UK Biobank identifies loci suggesting associations with morphogenesis, organogenesis, adrenal cell renewal and cancer.	Hip circumference adjusted for BMI	219,872 British ancestry women	NA	1q24.2	1	170550743	GORAB	GORAB			ENSG00000120370			rs16863425-C	rs16863425	0	16863425	intron_variant	0	NR	5e-14	13.301		0.0226792	[0.017-0.029] unit increase	Affymetrix [321016] (imputed)	N	BMI-adjusted hip circumference	http://www.ebi.ac.uk/efo/EFO_0008039	GCST90020028	Genome-wide genotyping array	AgRP-POMC-KP
2021-08-24	34021172	Christakoudi S	2021-05-21	Sci Rep	www.ncbi.nlm.nih.gov/pubmed/34021172	GWAS of allometric body-shape indices in UK Biobank identifies loci suggesting associations with morphogenesis, organogenesis, adrenal cell renewal and cancer.	Hip circumference adjusted for BMI	219,872 British ancestry women	NA	1q24.2	1	170585190	RP11-545I10.2	GORAB - PRRX1	ENSG00000120370	ENSG00000116132		31356	77538	rs12567093-C	rs12567093	0	12567093	intergenic_variant	1	NR	8e-10	9.09691		0.018757	[0.013-0.025] unit increase	Affymetrix [321016] (imputed)	N	BMI-adjusted hip circumference	http://www.ebi.ac.uk/efo/EFO_0008039	GCST90020028	Genome-wide genotyping array
2021-08-24	34021172	Christakoudi S	2021-05-21	Sci Rep	www.ncbi.nlm.nih.gov/pubmed/34021172	GWAS of allometric body-shape indices in UK Biobank identifies loci suggesting associations with morphogenesis, organogenesis, adrenal cell renewal and cancer.	Hip circumference adjusted for BMI	219,872 British ancestry women	NA	1q24.2	1	170639345	RP1-79C4.1	GORAB - PRRX1	ENSG00000120370	ENSG00000116132		85511	23383	rs535330-C	rs535330	0	535330	intergenic_variant	1	NR	4e-09	8.39794		0.0197883	[0.013-0.026] unit decrease	Affymetrix [321016] (imputed)	N	BMI-adjusted hip circumference	http://www.ebi.ac.uk/efo/EFO_0008039	GCST90020028	Genome-wide genotyping array
2021-08-24	34021172	Christakoudi S	2021-05-21	Sci Rep	www.ncbi.nlm.nih.gov/pubmed/34021172	GWAS of allometric body-shape indices in UK Biobank identifies loci suggesting associations with morphogenesis, organogenesis, adrenal cell renewal and cancer.	Hip circumference adjusted for BMI	219,872 British ancestry women	NA	1q24.2	1	170680138	PRRX1	PRRX1			ENSG00000116132			rs4656794-A	rs4656794	0	4656794	intron_variant	0	NR	2e-11	10.699		0.0195876	[0.014-0.025] unit increase	Affymetrix [321016] (imputed)	N	BMI-adjusted hip circumference	http://www.ebi.ac.uk/efo/EFO_0008039	GCST90020028	Genome-wide genotyping array
2021-08-24	34021172	Christakoudi S	2021-05-21	Sci Rep	www.ncbi.nlm.nih.gov/pubmed/34021172	GWAS of allometric body-shape indices in UK Biobank identifies loci suggesting associations with morphogenesis, organogenesis, adrenal cell renewal and cancer.	Hip circumference adjusted for BMI	219,872 British ancestry women	NA	1q24.2	1	170688853	PRRX1	PRRX1			ENSG00000116132			rs531650-C	rs531650	0	531650	intron_variant	0	NR	2e-08	7.69897		0.0175746	[0.011-0.024] unit decrease	Affymetrix [321016] (imputed)	N	BMI-adjusted hip circumference	http://www.ebi.ac.uk/efo/EFO_0008039	GCST90020028	Genome-wide genotyping array
2021-08-24	34021172	Christakoudi S	2021-05-21	Sci Rep	www.ncbi.nlm.nih.gov/pubmed/34021172	GWAS of allometric body-shape indices in UK Biobank identifies loci suggesting associations with morphogenesis, organogenesis, adrenal cell renewal and cancer.	Hip circumference adjusted for BMI	219,872 British ancestry women	NA	6p21.31	6	35832889	LHFPL5	LHFPL5			ENSG00000197753			rs187618215-G	rs187618215	0	187618215	intergenic_variant	0	NR	2e-09	8.69897		0.0668967	[0.045-0.089] unit increase	Affymetrix [321016] (imputed)	N	BMI-adjusted hip circumference	http://www.ebi.ac.uk/efo/EFO_0008039	GCST90020028	Genome-wide genotyping array	POMC
2021-08-24	34021172	Christakoudi S	2021-05-21	Sci Rep	www.ncbi.nlm.nih.gov/pubmed/34021172	GWAS of allometric body-shape indices in UK Biobank identifies loci suggesting associations with morphogenesis, organogenesis, adrenal cell renewal and cancer.	Hip circumference adjusted for BMI	219,872 British ancestry women	NA	6p21.1	6	41842063	USP49	USP49			ENSG00000164663			rs9367113-T	rs9367113	0	9367113	intron_variant	0	NR	4e-09	8.39794		0.0182228	[0.012-0.024] unit increase	Affymetrix [321016] (imputed)	N	BMI-adjusted hip circumference	http://www.ebi.ac.uk/efo/EFO_0008039	GCST90020028	Genome-wide genotyping array	AgRP-POMC-KP
2021-08-24	34021172	Christakoudi S	2021-05-21	Sci Rep	www.ncbi.nlm.nih.gov/pubmed/34021172	GWAS of allometric body-shape indices in UK Biobank identifies loci suggesting associations with morphogenesis, organogenesis, adrenal cell renewal and cancer.	Hip circumference adjusted for BMI	219,872 British ancestry women	NA	6p21.1	6	41884878	USP49	USP49			ENSG00000164663			rs1319012-T	rs1319012	0	1319012	intron_variant	0	NR	2e-11	10.699		0.0369063	[0.026-0.048] unit increase	Affymetrix [321016] (imputed)	N	BMI-adjusted hip circumference	http://www.ebi.ac.uk/efo/EFO_0008039	GCST90020028	Genome-wide genotyping array	AgRP-POMC-KP
2021-08-24	34021172	Christakoudi S	2021-05-21	Sci Rep	www.ncbi.nlm.nih.gov/pubmed/34021172	GWAS of allometric body-shape indices in UK Biobank identifies loci suggesting associations with morphogenesis, organogenesis, adrenal cell renewal and cancer.	Hip circumference adjusted for BMI	219,872 British ancestry women	NA	6p21.1	6	43340625	ZNF318	ZNF318			ENSG00000171467			rs1563788-T	rs1563788	0	1563788	intron_variant	0	NR	7e-09	8.1549		0.0181384	[0.012-0.024] unit decrease	Affymetrix [321016] (imputed)	N	BMI-adjusted hip circumference	http://www.ebi.ac.uk/efo/EFO_0008039	GCST90020028	Genome-wide genotyping array	AgRP-POMC-KP
2021-08-24	34021172	Christakoudi S	2021-05-21	Sci Rep	www.ncbi.nlm.nih.gov/pubmed/34021172	GWAS of allometric body-shape indices in UK Biobank identifies loci suggesting associations with morphogenesis, organogenesis, adrenal cell renewal and cancer.	Hip circumference adjusted for BMI	219,872 British ancestry women	NA	6p21.1	6	43336942	ZNF318	ZNF318			ENSG00000171467			rs35121648-A	rs35121648	0	35121648	3_prime_UTR_variant	0	NR	6e-10	9.22185		0.0179433	[0.012-0.024] unit decrease	Affymetrix [321016] (imputed)	N	BMI-adjusted hip circumference	http://www.ebi.ac.uk/efo/EFO_0008039	GCST90020028	Genome-wide genotyping array	AgRP-POMC-KP
2021-08-24	34021172	Christakoudi S	2021-05-21	Sci Rep	www.ncbi.nlm.nih.gov/pubmed/34021172	GWAS of allometric body-shape indices in UK Biobank identifies loci suggesting associations with morphogenesis, organogenesis, adrenal cell renewal and cancer.	Hip circumference adjusted for BMI	219,872 British ancestry women	NA	6p21.1	6	43791136	VEGFA	VEGFA - LINC02537	ENSG00000112715	ENSG00000283215		4649	53742	rs6905288-G	rs6905288	0	6905288	intergenic_variant	1	NR	2e-10	9.69897		0.0180044	[0.012-0.024] unit increase	Affymetrix [321016] (imputed)	N	BMI-adjusted hip circumference	http://www.ebi.ac.uk/efo/EFO_0008039	GCST90020028	Genome-wide genotyping array
2021-08-24	34021172	Christakoudi S	2021-05-21	Sci Rep	www.ncbi.nlm.nih.gov/pubmed/34021172	GWAS of allometric body-shape indices in UK Biobank identifies loci suggesting associations with morphogenesis, organogenesis, adrenal cell renewal and cancer.	Hip circumference adjusted for BMI	219,872 British ancestry women	NA	6p21.1	6	44752985	SUPT3H	CDC5L - SUPT3H	ENSG00000096401	ENSG00000196284		302560	56332	rs200182269-G	rs200182269	0	200182269	intergenic_variant	1	NR	2e-08	7.69897		0.0191647	[0.012-0.026] unit decrease	Affymetrix [321016] (imputed)	N	BMI-adjusted hip circumference	http://www.ebi.ac.uk/efo/EFO_0008039	GCST90020028	Genome-wide genotyping array
2021-08-24	34021172	Christakoudi S	2021-05-21	Sci Rep	www.ncbi.nlm.nih.gov/pubmed/34021172	GWAS of allometric body-shape indices in UK Biobank identifies loci suggesting associations with morphogenesis, organogenesis, adrenal cell renewal and cancer.	Hip circumference adjusted for BMI	219,872 British ancestry women	NA	6p21.1	6	44828859	SUPT3H	SUPT3H			ENSG00000196284			rs524492-T	rs524492	0	524492	3_prime_UTR_variant	0	NR	5e-14	13.301		0.0238512	[0.018-0.03] unit decrease	Affymetrix [321016] (imputed)	N	BMI-adjusted hip circumference	http://www.ebi.ac.uk/efo/EFO_0008039	GCST90020028	Genome-wide genotyping array	AgRP-POMC-KP
2021-08-24	34021172	Christakoudi S	2021-05-21	Sci Rep	www.ncbi.nlm.nih.gov/pubmed/34021172	GWAS of allometric body-shape indices in UK Biobank identifies loci suggesting associations with morphogenesis, organogenesis, adrenal cell renewal and cancer.	Hip circumference adjusted for BMI	219,872 British ancestry women	NA	6p12.3	6	47629505	CD2AP	CD2AP - ADGRF2P	ENSG00000198087	ENSG00000164393		2242	43915	rs2046465-C	rs2046465	0	2046465	intergenic_variant	1	NR	8e-12	11.0969		0.0202592	[0.014-0.026] unit decrease	Affymetrix [321016] (imputed)	N	BMI-adjusted hip circumference	http://www.ebi.ac.uk/efo/EFO_0008039	GCST90020028	Genome-wide genotyping array
2021-08-24	34021172	Christakoudi S	2021-05-21	Sci Rep	www.ncbi.nlm.nih.gov/pubmed/34021172	GWAS of allometric body-shape indices in UK Biobank identifies loci suggesting associations with morphogenesis, organogenesis, adrenal cell renewal and cancer.	Hip circumference adjusted for BMI	219,872 British ancestry women	NA	6p12.1	6	53671582	KLHL31	LINC01564			ENSG00000235899			rs559527340-TC	rs559527340	1	138265584	intergenic_variant	0	NR	2e-16	15.699		0.0439281	[0.033-0.054] unit increase	Affymetrix [321016] (imputed)	N	BMI-adjusted hip circumference	http://www.ebi.ac.uk/efo/EFO_0008039	GCST90020028	Genome-wide genotyping array
2021-08-24	34021172	Christakoudi S	2021-05-21	Sci Rep	www.ncbi.nlm.nih.gov/pubmed/34021172	GWAS of allometric body-shape indices in UK Biobank identifies loci suggesting associations with morphogenesis, organogenesis, adrenal cell renewal and cancer.	Hip circumference adjusted for BMI	219,872 British ancestry women	NA	6p12.1	6	53650685	KLHL31	KLHL31, LINC01564			ENSG00000124743, ENSG00000235899			rs6942249-A	rs6942249	0	6942249	3_prime_UTR_variant	0	NR	4e-08	7.39794		0.0189614	[0.012-0.026] unit decrease	Affymetrix [321016] (imputed)	N	BMI-adjusted hip circumference	http://www.ebi.ac.uk/efo/EFO_0008039	GCST90020028	Genome-wide genotyping array
2021-08-24	34021172	Christakoudi S	2021-05-21	Sci Rep	www.ncbi.nlm.nih.gov/pubmed/34021172	GWAS of allometric body-shape indices in UK Biobank identifies loci suggesting associations with morphogenesis, organogenesis, adrenal cell renewal and cancer.	Hip circumference adjusted for BMI	219,872 British ancestry women	NA	6p12.1	6	53655326	KLHL31	LINC01564, KLHL31			ENSG00000235899, ENSG00000124743			rs2038940-A	rs2038940	0	2038940	intron_variant	0	NR	3e-12	11.5229		0.0245054	[0.018-0.031] unit increase	Affymetrix [321016] (imputed)	N	BMI-adjusted hip circumference	http://www.ebi.ac.uk/efo/EFO_0008039	GCST90020028	Genome-wide genotyping array
2021-08-24	34021172	Christakoudi S	2021-05-21	Sci Rep	www.ncbi.nlm.nih.gov/pubmed/34021172	GWAS of allometric body-shape indices in UK Biobank identifies loci suggesting associations with morphogenesis, organogenesis, adrenal cell renewal and cancer.	Hip circumference adjusted for BMI	219,872 British ancestry women	NA	6p12.1	6	53679770	KLHL31	LINC01564			ENSG00000235899			rs74331973-C	rs74331973	0	74331973	regulatory_region_variant	0	NR	1e-10	10		0.0313447	[0.022-0.041] unit decrease	Affymetrix [321016] (imputed)	N	BMI-adjusted hip circumference	http://www.ebi.ac.uk/efo/EFO_0008039	GCST90020028	Genome-wide genotyping array
2021-08-24	34021172	Christakoudi S	2021-05-21	Sci Rep	www.ncbi.nlm.nih.gov/pubmed/34021172	GWAS of allometric body-shape indices in UK Biobank identifies loci suggesting associations with morphogenesis, organogenesis, adrenal cell renewal and cancer.	Hip circumference adjusted for BMI	219,872 British ancestry women	NA	6q14.1	6	75455013	FILIP1, RP11-415D17.4	FILIP1			ENSG00000118407			rs9359123-T	rs9359123	0	9359123	intron_variant	0	NR	5e-11	10.301		0.0264253	[0.019-0.034] unit decrease	Affymetrix [321016] (imputed)	N	BMI-adjusted hip circumference	http://www.ebi.ac.uk/efo/EFO_0008039	GCST90020028	Genome-wide genotyping array
2021-08-24	34021172	Christakoudi S	2021-05-21	Sci Rep	www.ncbi.nlm.nih.gov/pubmed/34021172	GWAS of allometric body-shape indices in UK Biobank identifies loci suggesting associations with morphogenesis, organogenesis, adrenal cell renewal and cancer.	Hip circumference adjusted for BMI	219,872 British ancestry women	NA	6q14.1	6	75454873	FILIP1	FILIP1			ENSG00000118407			rs12209223-A	rs12209223	0	12209223	intron_variant	0	NR	3e-18	17.5229		0.0405421	[0.031-0.05] unit increase	Affymetrix [321016] (imputed)	N	BMI-adjusted hip circumference	http://www.ebi.ac.uk/efo/EFO_0008039	GCST90020028	Genome-wide genotyping array
2021-08-24	34021172	Christakoudi S	2021-05-21	Sci Rep	www.ncbi.nlm.nih.gov/pubmed/34021172	GWAS of allometric body-shape indices in UK Biobank identifies loci suggesting associations with morphogenesis, organogenesis, adrenal cell renewal and cancer.	Hip circumference adjusted for BMI	219,872 British ancestry women	NA	6q14.1	6	75666108	SENP6	SENP6			ENSG00000112701			rs150909980-C	rs150909980	0	150909980	intron_variant	0	NR	1e-10	10		0.0412885	[0.029-0.054] unit increase	Affymetrix [321016] (imputed)	N	BMI-adjusted hip circumference	http://www.ebi.ac.uk/efo/EFO_0008039	GCST90020028	Genome-wide genotyping array	AgRP-POMC-KP
2021-08-24	34021172	Christakoudi S	2021-05-21	Sci Rep	www.ncbi.nlm.nih.gov/pubmed/34021172	GWAS of allometric body-shape indices in UK Biobank identifies loci suggesting associations with morphogenesis, organogenesis, adrenal cell renewal and cancer.	Hip circumference adjusted for BMI	219,872 British ancestry women	NA	6q16.3	6	100149703	PRDX2P4	PRDX2P4 - SIM1	ENSG00000213177	ENSG00000112246		13040	235306	rs6924944-A	rs6924944	0	6924944	intergenic_variant	1	NR	5e-11	10.301		0.0216325	[0.015-0.028] unit decrease	Affymetrix [321016] (imputed)	N	BMI-adjusted hip circumference	http://www.ebi.ac.uk/efo/EFO_0008039	GCST90020028	Genome-wide genotyping array
2021-08-24	34021172	Christakoudi S	2021-05-21	Sci Rep	www.ncbi.nlm.nih.gov/pubmed/34021172	GWAS of allometric body-shape indices in UK Biobank identifies loci suggesting associations with morphogenesis, organogenesis, adrenal cell renewal and cancer.	Hip circumference adjusted for BMI	219,872 British ancestry women	NA	6q16.3	6	100152850	PRDX2P4	PRDX2P4 - SIM1	ENSG00000213177	ENSG00000112246		16187	232159	rs2503094-T	rs2503094	0	2503094	intergenic_variant	1	NR	8e-21	20.0969		0.0327577	[0.026-0.04] unit decrease	Affymetrix [321016] (imputed)	N	BMI-adjusted hip circumference	http://www.ebi.ac.uk/efo/EFO_0008039	GCST90020028	Genome-wide genotyping array
2021-08-24	34021172	Christakoudi S	2021-05-21	Sci Rep	www.ncbi.nlm.nih.gov/pubmed/34021172	GWAS of allometric body-shape indices in UK Biobank identifies loci suggesting associations with morphogenesis, organogenesis, adrenal cell renewal and cancer.	Hip circumference adjusted for BMI	219,872 British ancestry women	NA	6q16.3	6	100173055	RP3-344J20.1	PRDX2P4 - SIM1	ENSG00000213177	ENSG00000112246		36392	211954	rs17185536-T	rs17185536	0	17185536	intergenic_variant	1	NR	8e-19	18.0969		0.029011	[0.023-0.035] unit increase	Affymetrix [321016] (imputed)	N	BMI-adjusted hip circumference	http://www.ebi.ac.uk/efo/EFO_0008039	GCST90020028	Genome-wide genotyping array
2021-08-24	34021172	Christakoudi S	2021-05-21	Sci Rep	www.ncbi.nlm.nih.gov/pubmed/34021172	GWAS of allometric body-shape indices in UK Biobank identifies loci suggesting associations with morphogenesis, organogenesis, adrenal cell renewal and cancer.	Hip circumference adjusted for BMI	219,872 British ancestry women	NA	6q16.3	6	100178272	RP3-344J20.1	PRDX2P4 - SIM1	ENSG00000213177	ENSG00000112246		41609	206737	rs761711-G	rs761711	0	761711	intergenic_variant	1	NR	6e-30	29.2218		0.0320251	[0.027-0.038] unit decrease	Affymetrix [321016] (imputed)	N	BMI-adjusted hip circumference	http://www.ebi.ac.uk/efo/EFO_0008039	GCST90020028	Genome-wide genotyping array
2021-08-24	34021172	Christakoudi S	2021-05-21	Sci Rep	www.ncbi.nlm.nih.gov/pubmed/34021172	GWAS of allometric body-shape indices in UK Biobank identifies loci suggesting associations with morphogenesis, organogenesis, adrenal cell renewal and cancer.	Hip circumference adjusted for BMI	219,872 British ancestry women	NA	6q16.3	6	104959787	LIN28B	LIN28B			ENSG00000187772			rs314277-A	rs314277	0	314277	intron_variant	0	NR	1e-12	12		0.028558	[0.021-0.036] unit increase	Affymetrix [321016] (imputed)	N	BMI-adjusted hip circumference	http://www.ebi.ac.uk/efo/EFO_0008039	GCST90020028	Genome-wide genotyping array	AgRP-POMC-KP
2021-08-24	34021172	Christakoudi S	2021-05-21	Sci Rep	www.ncbi.nlm.nih.gov/pubmed/34021172	GWAS of allometric body-shape indices in UK Biobank identifies loci suggesting associations with morphogenesis, organogenesis, adrenal cell renewal and cancer.	Hip circumference adjusted for BMI	219,872 British ancestry women	NA				LINC00577							chr6:105362393-T	chr6:105362393	0			1	NR	1e-11	11		0.0193033	[0.014-0.025] unit decrease	Affymetrix [321016] (imputed)	N	BMI-adjusted hip circumference	http://www.ebi.ac.uk/efo/EFO_0008039	GCST90020028	Genome-wide genotyping array
2021-08-24	34021172	Christakoudi S	2021-05-21	Sci Rep	www.ncbi.nlm.nih.gov/pubmed/34021172	GWAS of allometric body-shape indices in UK Biobank identifies loci suggesting associations with morphogenesis, organogenesis, adrenal cell renewal and cancer.	Hip circumference adjusted for BMI	219,872 British ancestry women	NA	6q16.3	6	104970103	LIN28B	LIN28B			ENSG00000187772			rs314268-G	rs314268	0	314268	intron_variant	0	NR	3e-18	17.5229		0.0259304	[0.02-0.032] unit increase	Affymetrix [321016] (imputed)	N	BMI-adjusted hip circumference	http://www.ebi.ac.uk/efo/EFO_0008039	GCST90020028	Genome-wide genotyping array	AgRP-POMC-KP
2021-08-24	34021172	Christakoudi S	2021-05-21	Sci Rep	www.ncbi.nlm.nih.gov/pubmed/34021172	GWAS of allometric body-shape indices in UK Biobank identifies loci suggesting associations with morphogenesis, organogenesis, adrenal cell renewal and cancer.	Hip circumference adjusted for BMI	219,872 British ancestry women	NA				LIN28B							chr6:105434407-CAA	chr6:105434407	0			1	NR	6e-16	15.2218		0.0232098	[0.018-0.029] unit increase	Affymetrix [321016] (imputed)	N	BMI-adjusted hip circumference	http://www.ebi.ac.uk/efo/EFO_0008039	GCST90020028	Genome-wide genotyping array
2021-08-24	34021172	Christakoudi S	2021-05-21	Sci Rep	www.ncbi.nlm.nih.gov/pubmed/34021172	GWAS of allometric body-shape indices in UK Biobank identifies loci suggesting associations with morphogenesis, organogenesis, adrenal cell renewal and cancer.	Hip circumference adjusted for BMI	219,872 British ancestry women	NA	6q21	6	109769861	FIG4	FIG4			ENSG00000112367			rs13198879-C	rs13198879	0	13198879	intron_variant	0	NR	6e-09	8.22185		0.0183024	[0.012-0.024] unit decrease	Affymetrix [321016] (imputed)	N	BMI-adjusted hip circumference	http://www.ebi.ac.uk/efo/EFO_0008039	GCST90020028	Genome-wide genotyping array	AgRP-POMC-KP
2021-08-24	34021172	Christakoudi S	2021-05-21	Sci Rep	www.ncbi.nlm.nih.gov/pubmed/34021172	GWAS of allometric body-shape indices in UK Biobank identifies loci suggesting associations with morphogenesis, organogenesis, adrenal cell renewal and cancer.	Hip circumference adjusted for BMI	219,872 British ancestry women	NA	6q21	6	109554983	AK9	AK9			ENSG00000155085			rs35721210-T	rs35721210	0	35721210	intron_variant	0	NR	2e-08	7.69897		0.0248803	[0.016-0.034] unit decrease	Affymetrix [321016] (imputed)	N	BMI-adjusted hip circumference	http://www.ebi.ac.uk/efo/EFO_0008039	GCST90020028	Genome-wide genotyping array	AgRP-POMC-KP
2021-08-24	34021172	Christakoudi S	2021-05-21	Sci Rep	www.ncbi.nlm.nih.gov/pubmed/34021172	GWAS of allometric body-shape indices in UK Biobank identifies loci suggesting associations with morphogenesis, organogenesis, adrenal cell renewal and cancer.	Hip circumference adjusted for BMI	219,872 British ancestry women	NA	6q22.1	6	116415796	DSE	DSE			ENSG00000111817			rs6568938-G	rs6568938	0	6568938	intron_variant	0	NR	3e-08	7.52288		0.0176935	[0.011-0.024] unit decrease	Affymetrix [321016] (imputed)	N	BMI-adjusted hip circumference	http://www.ebi.ac.uk/efo/EFO_0008039	GCST90020028	Genome-wide genotyping array	AgRP-POMC-KP
2021-08-24	34021172	Christakoudi S	2021-05-21	Sci Rep	www.ncbi.nlm.nih.gov/pubmed/34021172	GWAS of allometric body-shape indices in UK Biobank identifies loci suggesting associations with morphogenesis, organogenesis, adrenal cell renewal and cancer.	Hip circumference adjusted for BMI	219,872 British ancestry women	NA				RPS29P13							chr6:117342151-A	chr6:117342151	0			1	NR	8e-09	8.09691		0.0263915	[0.017-0.035] unit increase	Affymetrix [321016] (imputed)	N	BMI-adjusted hip circumference	http://www.ebi.ac.uk/efo/EFO_0008039	GCST90020028	Genome-wide genotyping array
2021-08-24	34021172	Christakoudi S	2021-05-21	Sci Rep	www.ncbi.nlm.nih.gov/pubmed/34021172	GWAS of allometric body-shape indices in UK Biobank identifies loci suggesting associations with morphogenesis, organogenesis, adrenal cell renewal and cancer.	Hip circumference adjusted for BMI	219,872 British ancestry women	NA	6q22.1	6	117186819	VGLL2	RNA5SP214 - VGLL2	ENSG00000200248	ENSG00000170162		126020	78739	rs200889152-C	rs200889152	0	200889152	intergenic_variant	1	NR	1e-13	13		0.0215821	[0.016-0.027] unit decrease	Affymetrix [321016] (imputed)	N	BMI-adjusted hip circumference	http://www.ebi.ac.uk/efo/EFO_0008039	GCST90020028	Genome-wide genotyping array
2021-08-24	34021172	Christakoudi S	2021-05-21	Sci Rep	www.ncbi.nlm.nih.gov/pubmed/34021172	GWAS of allometric body-shape indices in UK Biobank identifies loci suggesting associations with morphogenesis, organogenesis, adrenal cell renewal and cancer.	Hip circumference adjusted for BMI	219,872 British ancestry women	NA	6q22.1	6	117202875	VGLL2	RNA5SP214 - VGLL2	ENSG00000200248	ENSG00000170162		142076	62683	rs7740152-T	rs7740152	0	7740152	intergenic_variant	1	NR	2e-09	8.69897		0.0192079	[0.013-0.025] unit decrease	Affymetrix [321016] (imputed)	N	BMI-adjusted hip circumference	http://www.ebi.ac.uk/efo/EFO_0008039	GCST90020028	Genome-wide genotyping array
2021-08-24	34021172	Christakoudi S	2021-05-21	Sci Rep	www.ncbi.nlm.nih.gov/pubmed/34021172	GWAS of allometric body-shape indices in UK Biobank identifies loci suggesting associations with morphogenesis, organogenesis, adrenal cell renewal and cancer.	Hip circumference adjusted for BMI	219,872 British ancestry women	NA	6q22.32	6	126010842	TRMT11	TRMT11			ENSG00000066651			rs6920788-C	rs6920788	0	6920788	intron_variant	0	NR	2e-08	7.69897		0.0174054	[0.011-0.023] unit increase	Affymetrix [321016] (imputed)	N	BMI-adjusted hip circumference	http://www.ebi.ac.uk/efo/EFO_0008039	GCST90020028	Genome-wide genotyping array	AgRP-POMC-KP
2021-08-24	34021172	Christakoudi S	2021-05-21	Sci Rep	www.ncbi.nlm.nih.gov/pubmed/34021172	GWAS of allometric body-shape indices in UK Biobank identifies loci suggesting associations with morphogenesis, organogenesis, adrenal cell renewal and cancer.	Hip circumference adjusted for BMI	219,872 British ancestry women	NA	6q22.32	6	126611210	VIMP1	RNU6-200P - YAP1P3	ENSG00000201613	ENSG00000275953		20817	16274	rs139717191-A	rs139717191	0	139717191	intergenic_variant	1	NR	2e-17	16.699		0.11328	[0.087-0.139] unit decrease	Affymetrix [321016] (imputed)	N	BMI-adjusted hip circumference	http://www.ebi.ac.uk/efo/EFO_0008039	GCST90020028	Genome-wide genotyping array
2021-08-24	34021172	Christakoudi S	2021-05-21	Sci Rep	www.ncbi.nlm.nih.gov/pubmed/34021172	GWAS of allometric body-shape indices in UK Biobank identifies loci suggesting associations with morphogenesis, organogenesis, adrenal cell renewal and cancer.	Hip circumference adjusted for BMI	219,872 British ancestry women	NA	6q22.32	6	126183653	RP11-527F13.1	TRMT11			ENSG00000066651			rs72977827-G	rs72977827	0	72977827	intergenic_variant	0	NR	4e-16	15.3979		0.0639999	[0.049-0.079] unit decrease	Affymetrix [321016] (imputed)	N	BMI-adjusted hip circumference	http://www.ebi.ac.uk/efo/EFO_0008039	GCST90020028	Genome-wide genotyping array	AgRP-POMC-KP
2021-08-24	34021172	Christakoudi S	2021-05-21	Sci Rep	www.ncbi.nlm.nih.gov/pubmed/34021172	GWAS of allometric body-shape indices in UK Biobank identifies loci suggesting associations with morphogenesis, organogenesis, adrenal cell renewal and cancer.	Hip circumference adjusted for BMI	219,872 British ancestry women	NA	6q22.32	6	126283152	PPP1R14BP5	PPP1R14BP5 - CENPW	ENSG00000213133	ENSG00000203760		24797	56963	rs9638003-A	rs9638003	0	9638003	intergenic_variant	1	NR	2e-09	8.69897		0.026359	[0.018-0.035] unit increase	Affymetrix [321016] (imputed)	N	BMI-adjusted hip circumference	http://www.ebi.ac.uk/efo/EFO_0008039	GCST90020028	Genome-wide genotyping array
2021-08-24	34021172	Christakoudi S	2021-05-21	Sci Rep	www.ncbi.nlm.nih.gov/pubmed/34021172	GWAS of allometric body-shape indices in UK Biobank identifies loci suggesting associations with morphogenesis, organogenesis, adrenal cell renewal and cancer.	Hip circumference adjusted for BMI	219,872 British ancestry women	NA	6q22.32	6	126255916	PPP1R14BP5	TRMT11 - PPP1R14BP5	ENSG00000066651	ENSG00000213133		52099	2005	rs6900611-C	rs6900611	0	6900611	intergenic_variant	1	NR	2e-08	7.69897		0.0206562	[0.013-0.028] unit increase	Affymetrix [321016] (imputed)	N	BMI-adjusted hip circumference	http://www.ebi.ac.uk/efo/EFO_0008039	GCST90020028	Genome-wide genotyping array
2021-08-24	34021172	Christakoudi S	2021-05-21	Sci Rep	www.ncbi.nlm.nih.gov/pubmed/34021172	GWAS of allometric body-shape indices in UK Biobank identifies loci suggesting associations with morphogenesis, organogenesis, adrenal cell renewal and cancer.	Hip circumference adjusted for BMI	219,872 British ancestry women	NA				CENPW							chr6:126682068-A	chr6:126682068	0			1	NR	5e-19	18.301		0.0251883	[0.02-0.031] unit increase	Affymetrix [321016] (imputed)	N	BMI-adjusted hip circumference	http://www.ebi.ac.uk/efo/EFO_0008039	GCST90020028	Genome-wide genotyping array
2021-08-24	34021172	Christakoudi S	2021-05-21	Sci Rep	www.ncbi.nlm.nih.gov/pubmed/34021172	GWAS of allometric body-shape indices in UK Biobank identifies loci suggesting associations with morphogenesis, organogenesis, adrenal cell renewal and cancer.	Hip circumference adjusted for BMI	219,872 British ancestry women	NA	6q22.32	6	126491463	MIR588	MIR588 - RNU6-200P	ENSG00000207632	ENSG00000201613		6750	98824	rs10457480-G	rs10457480	0	10457480	intergenic_variant	1	NR	2e-14	13.699		0.0234201	[0.017-0.029] unit decrease	Affymetrix [321016] (imputed)	N	BMI-adjusted hip circumference	http://www.ebi.ac.uk/efo/EFO_0008039	GCST90020028	Genome-wide genotyping array
2021-08-24	34021172	Christakoudi S	2021-05-21	Sci Rep	www.ncbi.nlm.nih.gov/pubmed/34021172	GWAS of allometric body-shape indices in UK Biobank identifies loci suggesting associations with morphogenesis, organogenesis, adrenal cell renewal and cancer.	Hip circumference adjusted for BMI	219,872 British ancestry women	NA	6q22.32	6	126797489	RPS4XP9	RPS4XP9 - RSPO3	ENSG00000217404	ENSG00000146374		113642	321182	rs113026193-A	rs113026193	0	113026193	intergenic_variant	1	NR	7e-16	15.1549		0.0730183	[0.055-0.091] unit decrease	Affymetrix [321016] (imputed)	N	BMI-adjusted hip circumference	http://www.ebi.ac.uk/efo/EFO_0008039	GCST90020028	Genome-wide genotyping array
2021-08-24	34021172	Christakoudi S	2021-05-21	Sci Rep	www.ncbi.nlm.nih.gov/pubmed/34021172	GWAS of allometric body-shape indices in UK Biobank identifies loci suggesting associations with morphogenesis, organogenesis, adrenal cell renewal and cancer.	Hip circumference adjusted for BMI	219,872 British ancestry women	NA	6q22.33	6	126862325	RPS4XP9	RPS4XP9 - RSPO3	ENSG00000217404	ENSG00000146374		178478	256346	rs138299249-G	rs138299249	0	138299249	intergenic_variant	1	NR	2e-16	15.699		0.0293832	[0.022-0.036] unit increase	Affymetrix [321016] (imputed)	N	BMI-adjusted hip circumference	http://www.ebi.ac.uk/efo/EFO_0008039	GCST90020028	Genome-wide genotyping array
2021-08-24	34021172	Christakoudi S	2021-05-21	Sci Rep	www.ncbi.nlm.nih.gov/pubmed/34021172	GWAS of allometric body-shape indices in UK Biobank identifies loci suggesting associations with morphogenesis, organogenesis, adrenal cell renewal and cancer.	Hip circumference adjusted for BMI	219,872 British ancestry women	NA	6q22.32	6	126643794	PRELID1P1	PRELID1P1			ENSG00000217325			rs12189961-T	rs12189961	0	12189961	intergenic_variant	0	NR	1e-09	9		0.0458494	[0.031-0.061] unit decrease	Affymetrix [321016] (imputed)	N	BMI-adjusted hip circumference	http://www.ebi.ac.uk/efo/EFO_0008039	GCST90020028	Genome-wide genotyping array
2021-08-24	34021172	Christakoudi S	2021-05-21	Sci Rep	www.ncbi.nlm.nih.gov/pubmed/34021172	GWAS of allometric body-shape indices in UK Biobank identifies loci suggesting associations with morphogenesis, organogenesis, adrenal cell renewal and cancer.	Hip circumference adjusted for BMI	219,872 British ancestry women	NA	6q22.32	6	126799564	RPS4XP9	RPS4XP9 - RSPO3	ENSG00000217404	ENSG00000146374		115717	319107	rs4563737-C	rs4563737	0	4563737	intergenic_variant	1	NR	1e-10	10		0.0182683	[0.013-0.024] unit increase	Affymetrix [321016] (imputed)	N	BMI-adjusted hip circumference	http://www.ebi.ac.uk/efo/EFO_0008039	GCST90020028	Genome-wide genotyping array
2021-08-24	34021172	Christakoudi S	2021-05-21	Sci Rep	www.ncbi.nlm.nih.gov/pubmed/34021172	GWAS of allometric body-shape indices in UK Biobank identifies loci suggesting associations with morphogenesis, organogenesis, adrenal cell renewal and cancer.	Hip circumference adjusted for BMI	219,872 British ancestry women	NA	6q22.32	6	126789018	RPS4XP9	RPS4XP9 - RSPO3	ENSG00000217404	ENSG00000146374		105171	329653	rs35144677-C	rs35144677	0	35144677	regulatory_region_variant	1	NR	1e-10	10		0.0313099	[0.022-0.041] unit increase	Affymetrix [321016] (imputed)	N	BMI-adjusted hip circumference	http://www.ebi.ac.uk/efo/EFO_0008039	GCST90020028	Genome-wide genotyping array
2021-08-24	34021172	Christakoudi S	2021-05-21	Sci Rep	www.ncbi.nlm.nih.gov/pubmed/34021172	GWAS of allometric body-shape indices in UK Biobank identifies loci suggesting associations with morphogenesis, organogenesis, adrenal cell renewal and cancer.	Hip circumference adjusted for BMI	219,872 British ancestry women	NA	6q22.33	6	126939352	RSPO3	RPS4XP9 - RSPO3	ENSG00000217404	ENSG00000146374		255505	179319	rs1930955-G	rs1930955	0	1930955	intergenic_variant	1	NR	5e-13	12.301		0.0204867	[0.015-0.026] unit increase	Affymetrix [321016] (imputed)	N	BMI-adjusted hip circumference	http://www.ebi.ac.uk/efo/EFO_0008039	GCST90020028	Genome-wide genotyping array
2021-08-24	34021172	Christakoudi S	2021-05-21	Sci Rep	www.ncbi.nlm.nih.gov/pubmed/34021172	GWAS of allometric body-shape indices in UK Biobank identifies loci suggesting associations with morphogenesis, organogenesis, adrenal cell renewal and cancer.	Hip circumference adjusted for BMI	219,872 British ancestry women	NA	6q22.33	6	127025241	RSPO3	RPS4XP9 - RSPO3	ENSG00000217404	ENSG00000146374		341394	93430	rs2800711-T	rs2800711	0	2800711	intergenic_variant	1	NR	1e-14	14		0.0402978	[0.03-0.051] unit decrease	Affymetrix [321016] (imputed)	N	BMI-adjusted hip circumference	http://www.ebi.ac.uk/efo/EFO_0008039	GCST90020028	Genome-wide genotyping array
2021-08-24	34021172	Christakoudi S	2021-05-21	Sci Rep	www.ncbi.nlm.nih.gov/pubmed/34021172	GWAS of allometric body-shape indices in UK Biobank identifies loci suggesting associations with morphogenesis, organogenesis, adrenal cell renewal and cancer.	Hip circumference adjusted for BMI	219,872 British ancestry women	NA				RSPO3							chr6:127272929-G	chr6:127272929	0			1	NR	5e-10	9.30103		0.0474519	[0.033-0.062] unit decrease	Affymetrix [321016] (imputed)	N	BMI-adjusted hip circumference	http://www.ebi.ac.uk/efo/EFO_0008039	GCST90020028	Genome-wide genotyping array
2021-08-24	34021172	Christakoudi S	2021-05-21	Sci Rep	www.ncbi.nlm.nih.gov/pubmed/34021172	GWAS of allometric body-shape indices in UK Biobank identifies loci suggesting associations with morphogenesis, organogenesis, adrenal cell renewal and cancer.	Hip circumference adjusted for BMI	219,872 British ancestry women	NA	6q22.33	6	127012024	RSPO3	RPS4XP9 - RSPO3	ENSG00000217404	ENSG00000146374		328177	106647	rs144081232-T	rs144081232	0	144081232	intergenic_variant	1	NR	4e-14	13.3979		0.0989395	[0.073-0.125] unit decrease	Affymetrix [321016] (imputed)	N	BMI-adjusted hip circumference	http://www.ebi.ac.uk/efo/EFO_0008039	GCST90020028	Genome-wide genotyping array
2021-08-24	34021172	Christakoudi S	2021-05-21	Sci Rep	www.ncbi.nlm.nih.gov/pubmed/34021172	GWAS of allometric body-shape indices in UK Biobank identifies loci suggesting associations with morphogenesis, organogenesis, adrenal cell renewal and cancer.	Hip circumference adjusted for BMI	219,872 British ancestry women	NA	6q22.33	6	127052030	RSPO3	RPS4XP9 - RSPO3	ENSG00000217404	ENSG00000146374		368183	66641	rs62437231-C	rs62437231	0	62437231	regulatory_region_variant	1	NR	7e-23	22.1549		0.0658492	[0.053-0.079] unit decrease	Affymetrix [321016] (imputed)	N	BMI-adjusted hip circumference	http://www.ebi.ac.uk/efo/EFO_0008039	GCST90020028	Genome-wide genotyping array
2021-08-24	34021172	Christakoudi S	2021-05-21	Sci Rep	www.ncbi.nlm.nih.gov/pubmed/34021172	GWAS of allometric body-shape indices in UK Biobank identifies loci suggesting associations with morphogenesis, organogenesis, adrenal cell renewal and cancer.	Hip circumference adjusted for BMI	219,872 British ancestry women	NA	6q22.33	6	127062592	RSPO3	RPS4XP9 - RSPO3	ENSG00000217404	ENSG00000146374		378745	56079	rs559057137-GT	rs559057137	1	34795898	intergenic_variant	1	NR	7e-17	16.1549		0.0243722	[0.019-0.03] unit increase	Affymetrix [321016] (imputed)	N	BMI-adjusted hip circumference	http://www.ebi.ac.uk/efo/EFO_0008039	GCST90020028	Genome-wide genotyping array
2021-08-24	34021172	Christakoudi S	2021-05-21	Sci Rep	www.ncbi.nlm.nih.gov/pubmed/34021172	GWAS of allometric body-shape indices in UK Biobank identifies loci suggesting associations with morphogenesis, organogenesis, adrenal cell renewal and cancer.	Hip circumference adjusted for BMI	219,872 British ancestry women	NA	6q22.33	6	127062835	RSPO3	RPS4XP9 - RSPO3	ENSG00000217404	ENSG00000146374		378988	55836	rs2800713-A	rs2800713	0	2800713	intergenic_variant	1	NR	7e-21	20.1549		0.0585615	[0.046-0.071] unit decrease	Affymetrix [321016] (imputed)	N	BMI-adjusted hip circumference	http://www.ebi.ac.uk/efo/EFO_0008039	GCST90020028	Genome-wide genotyping array
2021-08-24	34021172	Christakoudi S	2021-05-21	Sci Rep	www.ncbi.nlm.nih.gov/pubmed/34021172	GWAS of allometric body-shape indices in UK Biobank identifies loci suggesting associations with morphogenesis, organogenesis, adrenal cell renewal and cancer.	Hip circumference adjusted for BMI	219,872 British ancestry women	NA	6q22.33	6	127077749	RSPO3	RPS4XP9 - RSPO3	ENSG00000217404	ENSG00000146374		393902	40922	rs148306315-GCT	rs148306315	0	148306315	intergenic_variant	1	NR	4e-31	30.3979		0.0943975	[0.078-0.11] unit decrease	Affymetrix [321016] (imputed)	N	BMI-adjusted hip circumference	http://www.ebi.ac.uk/efo/EFO_0008039	GCST90020028	Genome-wide genotyping array
2021-08-24	34021172	Christakoudi S	2021-05-21	Sci Rep	www.ncbi.nlm.nih.gov/pubmed/34021172	GWAS of allometric body-shape indices in UK Biobank identifies loci suggesting associations with morphogenesis, organogenesis, adrenal cell renewal and cancer.	Hip circumference adjusted for BMI	219,872 British ancestry women	NA	6q22.33	6	127101910	RSPO3	RPS4XP9 - RSPO3	ENSG00000217404	ENSG00000146374		418063	16761	rs1936792-A	rs1936792	0	1936792	intergenic_variant	1	NR	2e-22	21.699		0.0318186	[0.025-0.038] unit decrease	Affymetrix [321016] (imputed)	N	BMI-adjusted hip circumference	http://www.ebi.ac.uk/efo/EFO_0008039	GCST90020028	Genome-wide genotyping array
2021-08-24	34021172	Christakoudi S	2021-05-21	Sci Rep	www.ncbi.nlm.nih.gov/pubmed/34021172	GWAS of allometric body-shape indices in UK Biobank identifies loci suggesting associations with morphogenesis, organogenesis, adrenal cell renewal and cancer.	Hip circumference adjusted for BMI	219,872 British ancestry women	NA				RSPO3							chr6:127413222-GC	chr6:127413222	0			1	NR	5e-20	19.301		0.0263142	[0.021-0.032] unit increase	Affymetrix [321016] (imputed)	N	BMI-adjusted hip circumference	http://www.ebi.ac.uk/efo/EFO_0008039	GCST90020028	Genome-wide genotyping array
2021-08-24	34021172	Christakoudi S	2021-05-21	Sci Rep	www.ncbi.nlm.nih.gov/pubmed/34021172	GWAS of allometric body-shape indices in UK Biobank identifies loci suggesting associations with morphogenesis, organogenesis, adrenal cell renewal and cancer.	Hip circumference adjusted for BMI	219,872 British ancestry women	NA	6q22.33	6	127117497	RSPO3	RPS4XP9 - RSPO3	ENSG00000217404	ENSG00000146374		433650	1174	rs10872311-A	rs10872311	0	10872311	intergenic_variant	1	NR	2e-25	24.699		0.033715	[0.027-0.04] unit decrease	Affymetrix [321016] (imputed)	N	BMI-adjusted hip circumference	http://www.ebi.ac.uk/efo/EFO_0008039	GCST90020028	Genome-wide genotyping array
2021-08-24	34021172	Christakoudi S	2021-05-21	Sci Rep	www.ncbi.nlm.nih.gov/pubmed/34021172	GWAS of allometric body-shape indices in UK Biobank identifies loci suggesting associations with morphogenesis, organogenesis, adrenal cell renewal and cancer.	Hip circumference adjusted for BMI	219,872 British ancestry women	NA	6q22.33	6	127130520	RSPO3	RSPO3			ENSG00000146374			rs1936806-T	rs1936806	0	1936806	intron_variant	0	NR	1e-29	29		0.0319715	[0.026-0.038] unit decrease	Affymetrix [321016] (imputed)	N	BMI-adjusted hip circumference	http://www.ebi.ac.uk/efo/EFO_0008039	GCST90020028	Genome-wide genotyping array
2021-08-24	34021172	Christakoudi S	2021-05-21	Sci Rep	www.ncbi.nlm.nih.gov/pubmed/34021172	GWAS of allometric body-shape indices in UK Biobank identifies loci suggesting associations with morphogenesis, organogenesis, adrenal cell renewal and cancer.	Hip circumference adjusted for BMI	219,872 British ancestry women	NA	6q22.33	6	127118902	RSPO3	RSPO3			ENSG00000146374			rs577721086-C	rs577721086	0	577721086	5_prime_UTR_variant	0	NR	5e-67	66.301		0.112091	[0.099-0.125] unit decrease	Affymetrix [321016] (imputed)	N	BMI-adjusted hip circumference	http://www.ebi.ac.uk/efo/EFO_0008039	GCST90020028	Genome-wide genotyping array
2021-08-24	34021172	Christakoudi S	2021-05-21	Sci Rep	www.ncbi.nlm.nih.gov/pubmed/34021172	GWAS of allometric body-shape indices in UK Biobank identifies loci suggesting associations with morphogenesis, organogenesis, adrenal cell renewal and cancer.	Hip circumference adjusted for BMI	219,872 British ancestry women	NA	6q22.33	6	127208064	RSPO3	RSPO3 - RNF146	ENSG00000146374	ENSG00000118518		8583	58662	rs9968920-C	rs9968920	0	9968920	intergenic_variant	1	NR	1e-24	24		0.0291347	[0.024-0.035] unit increase	Affymetrix [321016] (imputed)	N	BMI-adjusted hip circumference	http://www.ebi.ac.uk/efo/EFO_0008039	GCST90020028	Genome-wide genotyping array
2021-08-24	34021172	Christakoudi S	2021-05-21	Sci Rep	www.ncbi.nlm.nih.gov/pubmed/34021172	GWAS of allometric body-shape indices in UK Biobank identifies loci suggesting associations with morphogenesis, organogenesis, adrenal cell renewal and cancer.	Hip circumference adjusted for BMI	219,872 British ancestry women	NA	6q22.33	6	127229173	RSPO3	RSPO3 - RNF146	ENSG00000146374	ENSG00000118518		29692	37553	rs148084229-G	rs148084229	0	148084229	intergenic_variant	1	NR	2e-08	7.69897		0.0388287	[0.025-0.052] unit decrease	Affymetrix [321016] (imputed)	N	BMI-adjusted hip circumference	http://www.ebi.ac.uk/efo/EFO_0008039	GCST90020028	Genome-wide genotyping array
2021-08-24	34021172	Christakoudi S	2021-05-21	Sci Rep	www.ncbi.nlm.nih.gov/pubmed/34021172	GWAS of allometric body-shape indices in UK Biobank identifies loci suggesting associations with morphogenesis, organogenesis, adrenal cell renewal and cancer.	Hip circumference adjusted for BMI	219,872 British ancestry women	NA	6q23.1	6	130007105	L3MBTL3	TMEM244 - L3MBTL3	ENSG00000203756	ENSG00000198945		145558	6594	rs10630622-A	rs10630622	0	10630622	intergenic_variant	1	NR	1e-10	10		0.0197016	[0.014-0.026] unit increase	Affymetrix [321016] (imputed)	N	BMI-adjusted hip circumference	http://www.ebi.ac.uk/efo/EFO_0008039	GCST90020028	Genome-wide genotyping array
2021-08-24	34021172	Christakoudi S	2021-05-21	Sci Rep	www.ncbi.nlm.nih.gov/pubmed/34021172	GWAS of allometric body-shape indices in UK Biobank identifies loci suggesting associations with morphogenesis, organogenesis, adrenal cell renewal and cancer.	Hip circumference adjusted for BMI	219,872 British ancestry women	NA	6q23.1	6	130020090	L3MBTL3	L3MBTL3			ENSG00000198945			rs113898003-C	rs113898003	0	113898003	intron_variant	0	NR	2e-11	10.699		0.0213888	[0.015-0.028] unit decrease	Affymetrix [321016] (imputed)	N	BMI-adjusted hip circumference	http://www.ebi.ac.uk/efo/EFO_0008039	GCST90020028	Genome-wide genotyping array	AgRP-POMC-KP
2021-08-24	34021172	Christakoudi S	2021-05-21	Sci Rep	www.ncbi.nlm.nih.gov/pubmed/34021172	GWAS of allometric body-shape indices in UK Biobank identifies loci suggesting associations with morphogenesis, organogenesis, adrenal cell renewal and cancer.	Hip circumference adjusted for BMI	219,872 British ancestry women	NA	6q23.1	6	130053316	L3MBTL3	L3MBTL3			ENSG00000198945			rs7740107-T	rs7740107	0	7740107	intron_variant	0	NR	7e-14	13.1549		0.0238191	[0.018-0.03] unit increase	Affymetrix [321016] (imputed)	N	BMI-adjusted hip circumference	http://www.ebi.ac.uk/efo/EFO_0008039	GCST90020028	Genome-wide genotyping array	AgRP-POMC-KP
2021-08-24	34021172	Christakoudi S	2021-05-21	Sci Rep	www.ncbi.nlm.nih.gov/pubmed/34021172	GWAS of allometric body-shape indices in UK Biobank identifies loci suggesting associations with morphogenesis, organogenesis, adrenal cell renewal and cancer.	Hip circumference adjusted for BMI	219,872 British ancestry women	NA	6q23.1	6	130068066	L3MBTL3	L3MBTL3			ENSG00000198945			rs12197047-G	rs12197047	0	12197047	intron_variant	0	NR	8e-09	8.09691		0.0173001	[0.011-0.023] unit increase	Affymetrix [321016] (imputed)	N	BMI-adjusted hip circumference	http://www.ebi.ac.uk/efo/EFO_0008039	GCST90020028	Genome-wide genotyping array	AgRP-POMC-KP
2021-08-24	34021172	Christakoudi S	2021-05-21	Sci Rep	www.ncbi.nlm.nih.gov/pubmed/34021172	GWAS of allometric body-shape indices in UK Biobank identifies loci suggesting associations with morphogenesis, organogenesis, adrenal cell renewal and cancer.	Hip circumference adjusted for BMI	219,872 British ancestry women	NA	6q23.1	6	130100997	L3MBTL3	L3MBTL3			ENSG00000198945			rs12206651-G	rs12206651	0	12206651	intron_variant	0	NR	9e-12	11.0458		0.022663	[0.016-0.029] unit increase	Affymetrix [321016] (imputed)	N	BMI-adjusted hip circumference	http://www.ebi.ac.uk/efo/EFO_0008039	GCST90020028	Genome-wide genotyping array	AgRP-POMC-KP
2021-08-24	34021172	Christakoudi S	2021-05-21	Sci Rep	www.ncbi.nlm.nih.gov/pubmed/34021172	GWAS of allometric body-shape indices in UK Biobank identifies loci suggesting associations with morphogenesis, organogenesis, adrenal cell renewal and cancer.	Hip circumference adjusted for BMI	219,872 British ancestry women	NA	6q23.1	6	130112997	L3MBTL3	L3MBTL3			ENSG00000198945			rs11154521-C	rs11154521	0	11154521	intron_variant	0	NR	1e-08	8		0.0169046	[0.011-0.023] unit increase	Affymetrix [321016] (imputed)	N	BMI-adjusted hip circumference	http://www.ebi.ac.uk/efo/EFO_0008039	GCST90020028	Genome-wide genotyping array	AgRP-POMC-KP
2021-08-24	34021172	Christakoudi S	2021-05-21	Sci Rep	www.ncbi.nlm.nih.gov/pubmed/34021172	GWAS of allometric body-shape indices in UK Biobank identifies loci suggesting associations with morphogenesis, organogenesis, adrenal cell renewal and cancer.	Hip circumference adjusted for BMI	219,872 British ancestry women	NA	6q23.1	6	130801153	SMLR1	Y_RNA - SMLR1	ENSG00000207024	ENSG00000256162		227041	26253	rs9385561-C	rs9385561	0	9385561	intergenic_variant	1	NR	1e-08	8		0.0169044	[0.011-0.023] unit decrease	Affymetrix [321016] (imputed)	N	BMI-adjusted hip circumference	http://www.ebi.ac.uk/efo/EFO_0008039	GCST90020028	Genome-wide genotyping array
2021-08-24	34021172	Christakoudi S	2021-05-21	Sci Rep	www.ncbi.nlm.nih.gov/pubmed/34021172	GWAS of allometric body-shape indices in UK Biobank identifies loci suggesting associations with morphogenesis, organogenesis, adrenal cell renewal and cancer.	Hip circumference adjusted for BMI	219,872 British ancestry women	NA	6q23.1	6	130846909	EPB41L2	EPB41L2			ENSG00000079819			rs872576-T	rs872576	0	872576	intron_variant	0	NR	3e-12	11.5229		0.0207405	[0.015-0.027] unit decrease	Affymetrix [321016] (imputed)	N	BMI-adjusted hip circumference	http://www.ebi.ac.uk/efo/EFO_0008039	GCST90020028	Genome-wide genotyping array	AgRP-POMC-KP
2021-08-24	34021172	Christakoudi S	2021-05-21	Sci Rep	www.ncbi.nlm.nih.gov/pubmed/34021172	GWAS of allometric body-shape indices in UK Biobank identifies loci suggesting associations with morphogenesis, organogenesis, adrenal cell renewal and cancer.	Hip circumference adjusted for BMI	219,872 British ancestry women	NA	6q23.1	6	130855155	EPB41L2	EPB41L2			ENSG00000079819			rs775592840-G	rs775592840	1	141782121	intron_variant	0	NR	1e-08	8		0.0161875	[0.011-0.022] unit decrease	Affymetrix [321016] (imputed)	N	BMI-adjusted hip circumference	http://www.ebi.ac.uk/efo/EFO_0008039	GCST90020028	Genome-wide genotyping array	AgRP-POMC-KP
2021-08-24	34021172	Christakoudi S	2021-05-21	Sci Rep	www.ncbi.nlm.nih.gov/pubmed/34021172	GWAS of allometric body-shape indices in UK Biobank identifies loci suggesting associations with morphogenesis, organogenesis, adrenal cell renewal and cancer.	Hip circumference adjusted for BMI	219,872 British ancestry women	NA	6q23.2	6	130995318	EPB41L2	EPB41L2			ENSG00000079819			rs9321266-G	rs9321266	0	9321266	intron_variant	0	NR	1e-11	11		0.0195547	[0.014-0.025] unit increase	Affymetrix [321016] (imputed)	N	BMI-adjusted hip circumference	http://www.ebi.ac.uk/efo/EFO_0008039	GCST90020028	Genome-wide genotyping array	AgRP-POMC-KP
2021-08-24	34021172	Christakoudi S	2021-05-21	Sci Rep	www.ncbi.nlm.nih.gov/pubmed/34021172	GWAS of allometric body-shape indices in UK Biobank identifies loci suggesting associations with morphogenesis, organogenesis, adrenal cell renewal and cancer.	Hip circumference adjusted for BMI	219,872 British ancestry women	NA	6q23.2	6	131063869	EPB41L2	EPB41L2 - AKAP7	ENSG00000079819	ENSG00000118507		547	71598	rs55898152-G	rs55898152	0	55898152	regulatory_region_variant	1	NR	2e-08	7.69897		0.0169878	[0.011-0.023] unit decrease	Affymetrix [321016] (imputed)	N	BMI-adjusted hip circumference	http://www.ebi.ac.uk/efo/EFO_0008039	GCST90020028	Genome-wide genotyping array
2021-08-24	34021172	Christakoudi S	2021-05-21	Sci Rep	www.ncbi.nlm.nih.gov/pubmed/34021172	GWAS of allometric body-shape indices in UK Biobank identifies loci suggesting associations with morphogenesis, organogenesis, adrenal cell renewal and cancer.	Hip circumference adjusted for BMI	219,872 British ancestry women	NA	6q23.2	6	131011026	EPB41L2	EPB41L2			ENSG00000079819			rs6903066-T	rs6903066	0	6903066	intron_variant	0	NR	3e-08	7.52288		0.0192024	[0.012-0.026] unit increase	Affymetrix [321016] (imputed)	N	BMI-adjusted hip circumference	http://www.ebi.ac.uk/efo/EFO_0008039	GCST90020028	Genome-wide genotyping array	AgRP-POMC-KP
2021-08-24	34021172	Christakoudi S	2021-05-21	Sci Rep	www.ncbi.nlm.nih.gov/pubmed/34021172	GWAS of allometric body-shape indices in UK Biobank identifies loci suggesting associations with morphogenesis, organogenesis, adrenal cell renewal and cancer.	Hip circumference adjusted for BMI	219,872 British ancestry women	NA	6q23.2	6	133166301	MTCYBP4	MTCYBP4 - EYA4	ENSG00000220113	ENSG00000112319		15485	74213	rs799227-C	rs799227	0	799227	intergenic_variant	1	NR	4e-08	7.39794		0.0155173	[0.01-0.021] unit decrease	Affymetrix [321016] (imputed)	N	BMI-adjusted hip circumference	http://www.ebi.ac.uk/efo/EFO_0008039	GCST90020028	Genome-wide genotyping array
2021-08-24	34021172	Christakoudi S	2021-05-21	Sci Rep	www.ncbi.nlm.nih.gov/pubmed/34021172	GWAS of allometric body-shape indices in UK Biobank identifies loci suggesting associations with morphogenesis, organogenesis, adrenal cell renewal and cancer.	Hip circumference adjusted for BMI	219,872 British ancestry women	NA	6q23.2	6	133271545	EYA4	EYA4			ENSG00000112319			rs505227-T	rs505227	0	505227	intron_variant	0	NR	5e-10	9.30103		0.0192147	[0.013-0.025] unit decrease	Affymetrix [321016] (imputed)	N	BMI-adjusted hip circumference	http://www.ebi.ac.uk/efo/EFO_0008039	GCST90020028	Genome-wide genotyping array
2021-08-24	34021172	Christakoudi S	2021-05-21	Sci Rep	www.ncbi.nlm.nih.gov/pubmed/34021172	GWAS of allometric body-shape indices in UK Biobank identifies loci suggesting associations with morphogenesis, organogenesis, adrenal cell renewal and cancer.	Hip circumference adjusted for BMI	219,872 British ancestry women	NA	6q23.2	6	133269793	EYA4	EYA4			ENSG00000112319			rs149692566-GAT	rs149692566	1	3065328	intron_variant	0	NR	4e-11	10.3979		0.0310466	[0.022-0.04] unit increase	Affymetrix [321016] (imputed)	N	BMI-adjusted hip circumference	http://www.ebi.ac.uk/efo/EFO_0008039	GCST90020028	Genome-wide genotyping array
2021-08-24	34021172	Christakoudi S	2021-05-21	Sci Rep	www.ncbi.nlm.nih.gov/pubmed/34021172	GWAS of allometric body-shape indices in UK Biobank identifies loci suggesting associations with morphogenesis, organogenesis, adrenal cell renewal and cancer.	Hip circumference adjusted for BMI	219,872 British ancestry women	NA	6q23.2	6	133528651	EYA4, RP3-323P13.2	TARID, EYA4			ENSG00000227954, ENSG00000112319			rs3822939-A	rs3822939	0	3822939	intron_variant	0	NR	1e-08	8		0.0161364	[0.011-0.022] unit decrease	Affymetrix [321016] (imputed)	N	BMI-adjusted hip circumference	http://www.ebi.ac.uk/efo/EFO_0008039	GCST90020028	Genome-wide genotyping array	AgRP
2021-08-24	34021172	Christakoudi S	2021-05-21	Sci Rep	www.ncbi.nlm.nih.gov/pubmed/34021172	GWAS of allometric body-shape indices in UK Biobank identifies loci suggesting associations with morphogenesis, organogenesis, adrenal cell renewal and cancer.	Hip circumference adjusted for BMI	219,872 British ancestry women	NA	6q23.2	6	133515050	EYA4, RP3-323P13.2	TARID, EYA4			ENSG00000227954, ENSG00000112319			rs11154730-T	rs11154730	0	11154730	intron_variant	0	NR	4e-08	7.39794		0.0181075	[0.012-0.025] unit increase	Affymetrix [321016] (imputed)	N	BMI-adjusted hip circumference	http://www.ebi.ac.uk/efo/EFO_0008039	GCST90020028	Genome-wide genotyping array	AgRP
2021-08-24	34021172	Christakoudi S	2021-05-21	Sci Rep	www.ncbi.nlm.nih.gov/pubmed/34021172	GWAS of allometric body-shape indices in UK Biobank identifies loci suggesting associations with morphogenesis, organogenesis, adrenal cell renewal and cancer.	Hip circumference adjusted for BMI	219,872 British ancestry women	NA	6q23.2	6	133546634	RP3-323P13.2	TARID			ENSG00000227954			rs9321405-C	rs9321405	0	9321405	intergenic_variant	0	NR	4e-08	7.39794		0.0156568	[0.01-0.021] unit decrease	Affymetrix [321016] (imputed)	N	BMI-adjusted hip circumference	http://www.ebi.ac.uk/efo/EFO_0008039	GCST90020028	Genome-wide genotyping array	AgRP
2021-08-24	34021172	Christakoudi S	2021-05-21	Sci Rep	www.ncbi.nlm.nih.gov/pubmed/34021172	GWAS of allometric body-shape indices in UK Biobank identifies loci suggesting associations with morphogenesis, organogenesis, adrenal cell renewal and cancer.	Hip circumference adjusted for BMI	219,872 British ancestry women	NA	2p16.1	2	55970141	RP11-481J13.1, AC011306.2	MIR217HG			ENSG00000226702			rs7564878-C	rs7564878	0	7564878	intergenic_variant	0	NR	2e-11	10.699		0.0239803	[0.017-0.031] unit decrease	Affymetrix [321016] (imputed)	N	BMI-adjusted hip circumference	http://www.ebi.ac.uk/efo/EFO_0008039	GCST90020028	Genome-wide genotyping array
2021-08-24	34021172	Christakoudi S	2021-05-21	Sci Rep	www.ncbi.nlm.nih.gov/pubmed/34021172	GWAS of allometric body-shape indices in UK Biobank identifies loci suggesting associations with morphogenesis, organogenesis, adrenal cell renewal and cancer.	Hip circumference adjusted for BMI	219,872 British ancestry women	NA	2p16.1	2	55979362	RP11-481J13.1, AC011306.2	MIR217HG			ENSG00000226702			rs10206823-T	rs10206823	0	10206823	intergenic_variant	0	NR	3e-10	9.52288		0.0318624	[0.022-0.042] unit decrease	Affymetrix [321016] (imputed)	N	BMI-adjusted hip circumference	http://www.ebi.ac.uk/efo/EFO_0008039	GCST90020028	Genome-wide genotyping array
2021-08-24	34021172	Christakoudi S	2021-05-21	Sci Rep	www.ncbi.nlm.nih.gov/pubmed/34021172	GWAS of allometric body-shape indices in UK Biobank identifies loci suggesting associations with morphogenesis, organogenesis, adrenal cell renewal and cancer.	Hip circumference adjusted for BMI	219,872 British ancestry women	NA	2p16.1	2	56119101	RP11-481J13.1	LINC01813 - CCDC85A	ENSG00000229805	ENSG00000055813		28719	64889	rs774971122-C	rs774971122	0	774971122	intergenic_variant	1	NR	7e-09	8.1549		0.016575	[0.011-0.022] unit increase	Affymetrix [321016] (imputed)	N	BMI-adjusted hip circumference	http://www.ebi.ac.uk/efo/EFO_0008039	GCST90020028	Genome-wide genotyping array
2021-08-24	34021172	Christakoudi S	2021-05-21	Sci Rep	www.ncbi.nlm.nih.gov/pubmed/34021172	GWAS of allometric body-shape indices in UK Biobank identifies loci suggesting associations with morphogenesis, organogenesis, adrenal cell renewal and cancer.	Hip circumference adjusted for BMI	219,872 British ancestry women	NA	2p16.1	2	56092109	RP11-481J13.1	LINC01813 - CCDC85A	ENSG00000229805	ENSG00000055813		1727	91881	rs7567390-C	rs7567390	0	7567390	intergenic_variant	1	NR	1e-09	9		0.0172153	[0.012-0.023] unit increase	Affymetrix [321016] (imputed)	N	BMI-adjusted hip circumference	http://www.ebi.ac.uk/efo/EFO_0008039	GCST90020028	Genome-wide genotyping array
2021-08-24	34021172	Christakoudi S	2021-05-21	Sci Rep	www.ncbi.nlm.nih.gov/pubmed/34021172	GWAS of allometric body-shape indices in UK Biobank identifies loci suggesting associations with morphogenesis, organogenesis, adrenal cell renewal and cancer.	Hip circumference adjusted for BMI	219,872 British ancestry women	NA	2p16.1	2	56082425	RP11-481J13.1, AC011306.1	LINC01813			ENSG00000229805			rs7603021-T	rs7603021	0	7603021	intergenic_variant	0	NR	1e-09	9		0.0271915	[0.018-0.036] unit decrease	Affymetrix [321016] (imputed)	N	BMI-adjusted hip circumference	http://www.ebi.ac.uk/efo/EFO_0008039	GCST90020028	Genome-wide genotyping array
2021-08-24	34021172	Christakoudi S	2021-05-21	Sci Rep	www.ncbi.nlm.nih.gov/pubmed/34021172	GWAS of allometric body-shape indices in UK Biobank identifies loci suggesting associations with morphogenesis, organogenesis, adrenal cell renewal and cancer.	Hip circumference adjusted for BMI	219,872 British ancestry women	NA	2p16.1	2	56123287	RP11-481J13.1	LINC01813 - CCDC85A	ENSG00000229805	ENSG00000055813		32905	60703	rs1432570-C	rs1432570	0	1432570	intergenic_variant	1	NR	4e-13	12.3979		0.0223613	[0.016-0.028] unit decrease	Affymetrix [321016] (imputed)	N	BMI-adjusted hip circumference	http://www.ebi.ac.uk/efo/EFO_0008039	GCST90020028	Genome-wide genotyping array
2021-08-24	34021172	Christakoudi S	2021-05-21	Sci Rep	www.ncbi.nlm.nih.gov/pubmed/34021172	GWAS of allometric body-shape indices in UK Biobank identifies loci suggesting associations with morphogenesis, organogenesis, adrenal cell renewal and cancer.	Hip circumference adjusted for BMI	219,872 British ancestry women	NA	2p16.1	2	57724073	CTD-2026C7.1	EIF2S2P7 - ACTG1P22	ENSG00000271115	ENSG00000271615		674737	40881	rs10196378-T	rs10196378	0	10196378	intergenic_variant	1	NR	3e-10	9.52288		0.0183146	[0.013-0.024] unit decrease	Affymetrix [321016] (imputed)	N	BMI-adjusted hip circumference	http://www.ebi.ac.uk/efo/EFO_0008039	GCST90020028	Genome-wide genotyping array
2021-08-24	34021172	Christakoudi S	2021-05-21	Sci Rep	www.ncbi.nlm.nih.gov/pubmed/34021172	GWAS of allometric body-shape indices in UK Biobank identifies loci suggesting associations with morphogenesis, organogenesis, adrenal cell renewal and cancer.	Hip circumference adjusted for BMI	219,872 British ancestry women	NA	2p16.1	2	58045367	VRK2	VRK2			ENSG00000028116			rs961522-T	rs961522	0	961522	intergenic_variant	0	NR	1e-10	10		0.0185168	[0.013-0.024] unit decrease	Affymetrix [321016] (imputed)	N	BMI-adjusted hip circumference	http://www.ebi.ac.uk/efo/EFO_0008039	GCST90020028	Genome-wide genotyping array
2021-08-24	34021172	Christakoudi S	2021-05-21	Sci Rep	www.ncbi.nlm.nih.gov/pubmed/34021172	GWAS of allometric body-shape indices in UK Biobank identifies loci suggesting associations with morphogenesis, organogenesis, adrenal cell renewal and cancer.	Hip circumference adjusted for BMI	219,872 British ancestry women	NA	2p13.3	2	69072034	ANTXR1	ANTXR1			ENSG00000169604			rs68146531-C	rs68146531	0	68146531	intron_variant	0	NR	1e-10	10		0.0180307	[0.013-0.024] unit decrease	Affymetrix [321016] (imputed)	N	BMI-adjusted hip circumference	http://www.ebi.ac.uk/efo/EFO_0008039	GCST90020028	Genome-wide genotyping array
2021-08-24	34021172	Christakoudi S	2021-05-21	Sci Rep	www.ncbi.nlm.nih.gov/pubmed/34021172	GWAS of allometric body-shape indices in UK Biobank identifies loci suggesting associations with morphogenesis, organogenesis, adrenal cell renewal and cancer.	Hip circumference adjusted for BMI	219,872 British ancestry women	NA	2p13.3	2	69101086	ANTXR1	ANTXR1			ENSG00000169604			rs1106518-A	rs1106518	0	1106518	intron_variant	0	NR	9e-11	10.0458		0.0210001	[0.015-0.027] unit decrease	Affymetrix [321016] (imputed)	N	BMI-adjusted hip circumference	http://www.ebi.ac.uk/efo/EFO_0008039	GCST90020028	Genome-wide genotyping array
2021-08-24	34021172	Christakoudi S	2021-05-21	Sci Rep	www.ncbi.nlm.nih.gov/pubmed/34021172	GWAS of allometric body-shape indices in UK Biobank identifies loci suggesting associations with morphogenesis, organogenesis, adrenal cell renewal and cancer.	Hip circumference adjusted for BMI	219,872 British ancestry women	NA	2p13.2	2	71356794	ZNF638	ZNF638			ENSG00000075292			rs6726122-A	rs6726122	0	6726122	intron_variant	0	NR	5e-12	11.301		0.0196257	[0.014-0.025] unit increase	Affymetrix [321016] (imputed)	N	BMI-adjusted hip circumference	http://www.ebi.ac.uk/efo/EFO_0008039	GCST90020028	Genome-wide genotyping array	AgRP-POMC-KP
2021-08-24	34021172	Christakoudi S	2021-05-21	Sci Rep	www.ncbi.nlm.nih.gov/pubmed/34021172	GWAS of allometric body-shape indices in UK Biobank identifies loci suggesting associations with morphogenesis, organogenesis, adrenal cell renewal and cancer.	Hip circumference adjusted for BMI	219,872 British ancestry women	NA	2p11.2	2	88654070	AC062029.1	EIF2AK3			ENSG00000172071			rs550719507-CT	rs550719507	1	34042071	intergenic_variant	0	NR	1e-08	8		0.0178644	[0.012-0.024] unit increase	Affymetrix [321016] (imputed)	N	BMI-adjusted hip circumference	http://www.ebi.ac.uk/efo/EFO_0008039	GCST90020028	Genome-wide genotyping array	AgRP-POMC-KP
2021-08-24	34021172	Christakoudi S	2021-05-21	Sci Rep	www.ncbi.nlm.nih.gov/pubmed/34021172	GWAS of allometric body-shape indices in UK Biobank identifies loci suggesting associations with morphogenesis, organogenesis, adrenal cell renewal and cancer.	Hip circumference adjusted for BMI	219,872 British ancestry women	NA	2q11.2	2	96653797	FER1L5	FER1L5			ENSG00000249715			rs17685766-C	rs17685766	0	17685766	intron_variant	0	NR	7e-09	8.1549		0.0175668	[0.012-0.023] unit increase	Affymetrix [321016] (imputed)	N	BMI-adjusted hip circumference	http://www.ebi.ac.uk/efo/EFO_0008039	GCST90020028	Genome-wide genotyping array
2021-08-24	34021172	Christakoudi S	2021-05-21	Sci Rep	www.ncbi.nlm.nih.gov/pubmed/34021172	GWAS of allometric body-shape indices in UK Biobank identifies loci suggesting associations with morphogenesis, organogenesis, adrenal cell renewal and cancer.	Hip circumference adjusted for BMI	219,872 British ancestry women	NA	2q11.2	2	100960284	NPAS2	NPAS2			ENSG00000170485			rs57069400-T	rs57069400	0	57069400	intron_variant	0	NR	1e-09	9		0.0247609	[0.017-0.033] unit decrease	Affymetrix [321016] (imputed)	N	BMI-adjusted hip circumference	http://www.ebi.ac.uk/efo/EFO_0008039	GCST90020028	Genome-wide genotyping array	AgRP-POMC-KP
2021-08-24	34021172	Christakoudi S	2021-05-21	Sci Rep	www.ncbi.nlm.nih.gov/pubmed/34021172	GWAS of allometric body-shape indices in UK Biobank identifies loci suggesting associations with morphogenesis, organogenesis, adrenal cell renewal and cancer.	Hip circumference adjusted for BMI	219,872 British ancestry women	NA	2q11.2	2	100961996	NPAS2	NPAS2			ENSG00000170485			rs6747755-A	rs6747755	0	6747755	intron_variant	0	NR	3e-08	7.52288		0.0187917	[0.012-0.025] unit decrease	Affymetrix [321016] (imputed)	N	BMI-adjusted hip circumference	http://www.ebi.ac.uk/efo/EFO_0008039	GCST90020028	Genome-wide genotyping array	AgRP-POMC-KP
2021-08-24	34021172	Christakoudi S	2021-05-21	Sci Rep	www.ncbi.nlm.nih.gov/pubmed/34021172	GWAS of allometric body-shape indices in UK Biobank identifies loci suggesting associations with morphogenesis, organogenesis, adrenal cell renewal and cancer.	Hip circumference adjusted for BMI	219,872 British ancestry women	NA	2q11.2	2	100997385	AC016738.4	NPAS2 - RPL31	ENSG00000170485	ENSG00000071082		556	4844	rs12622879-C	rs12622879	0	12622879	intergenic_variant	1	NR	3e-08	7.52288		0.0231236	[0.015-0.031] unit decrease	Affymetrix [321016] (imputed)	N	BMI-adjusted hip circumference	http://www.ebi.ac.uk/efo/EFO_0008039	GCST90020028	Genome-wide genotyping array
2021-08-24	34021172	Christakoudi S	2021-05-21	Sci Rep	www.ncbi.nlm.nih.gov/pubmed/34021172	GWAS of allometric body-shape indices in UK Biobank identifies loci suggesting associations with morphogenesis, organogenesis, adrenal cell renewal and cancer.	Hip circumference adjusted for BMI	219,872 British ancestry women	NA	2q12.2	2	105382552	FHL2	FHL2			ENSG00000115641			rs4640402-C	rs4640402	0	4640402	intron_variant	0	NR	3e-09	8.52288		0.0168525	[0.011-0.022] unit increase	Affymetrix [321016] (imputed)	N	BMI-adjusted hip circumference	http://www.ebi.ac.uk/efo/EFO_0008039	GCST90020028	Genome-wide genotyping array
2021-08-24	34021172	Christakoudi S	2021-05-21	Sci Rep	www.ncbi.nlm.nih.gov/pubmed/34021172	GWAS of allometric body-shape indices in UK Biobank identifies loci suggesting associations with morphogenesis, organogenesis, adrenal cell renewal and cancer.	Hip circumference adjusted for BMI	219,872 British ancestry women	NA	2q12.2	2	106073280	C2orf40	ECRG4			ENSG00000119147			rs66989638-A	rs66989638	0	66989638	intron_variant	0	NR	2e-09	8.69897		0.0260237	[0.017-0.035] unit increase	Affymetrix [321016] (imputed)	N	BMI-adjusted hip circumference	http://www.ebi.ac.uk/efo/EFO_0008039	GCST90020028	Genome-wide genotyping array	AgRP-POMC-KP
2021-08-24	34021172	Christakoudi S	2021-05-21	Sci Rep	www.ncbi.nlm.nih.gov/pubmed/34021172	GWAS of allometric body-shape indices in UK Biobank identifies loci suggesting associations with morphogenesis, organogenesis, adrenal cell renewal and cancer.	Hip circumference adjusted for BMI	219,872 British ancestry women	NA	2q12.2	2	106146331	UXS1	UXS1			ENSG00000115652			rs4417735-C	rs4417735	0	4417735	intron_variant	0	NR	8e-11	10.0969		0.0275978	[0.019-0.036] unit increase	Affymetrix [321016] (imputed)	N	BMI-adjusted hip circumference	http://www.ebi.ac.uk/efo/EFO_0008039	GCST90020028	Genome-wide genotyping array	AgRP-POMC-KP
2021-08-24	34021172	Christakoudi S	2021-05-21	Sci Rep	www.ncbi.nlm.nih.gov/pubmed/34021172	GWAS of allometric body-shape indices in UK Biobank identifies loci suggesting associations with morphogenesis, organogenesis, adrenal cell renewal and cancer.	Hip circumference adjusted for BMI	219,872 British ancestry women	NA	2q13	2	111165510	BCL2L11	BCL2L11, MIR4435-2HG			ENSG00000153094, ENSG00000172965			rs68021656-GT	rs68021656	0	68021656	3_prime_UTR_variant	0	NR	4e-10	9.39794		0.0294452	[0.02-0.039] unit increase	Affymetrix [321016] (imputed)	N	BMI-adjusted hip circumference	http://www.ebi.ac.uk/efo/EFO_0008039	GCST90020028	Genome-wide genotyping array	AgRP
2021-08-24	34021172	Christakoudi S	2021-05-21	Sci Rep	www.ncbi.nlm.nih.gov/pubmed/34021172	GWAS of allometric body-shape indices in UK Biobank identifies loci suggesting associations with morphogenesis, organogenesis, adrenal cell renewal and cancer.	Hip circumference adjusted for BMI	219,872 British ancestry women	NA	2q13	2	111493544	MIR4435-1HG, AC017002.1, AC017002.2	MIR4435-2HG, SOCAR			ENSG00000172965, ENSG00000240350			rs754243-A	rs754243	0	754243	intergenic_variant	0	NR	7e-11	10.1549		0.0225801	[0.016-0.029] unit increase	Affymetrix [321016] (imputed)	N	BMI-adjusted hip circumference	http://www.ebi.ac.uk/efo/EFO_0008039	GCST90020028	Genome-wide genotyping array
2021-08-24	34021172	Christakoudi S	2021-05-21	Sci Rep	www.ncbi.nlm.nih.gov/pubmed/34021172	GWAS of allometric body-shape indices in UK Biobank identifies loci suggesting associations with morphogenesis, organogenesis, adrenal cell renewal and cancer.	Hip circumference adjusted for BMI	219,872 British ancestry women	NA	2q13	2	111505897	AC017002.1	SOCAR, MIR4435-2HG			ENSG00000240350, ENSG00000172965			rs1448208-T	rs1448208	0	1448208	intergenic_variant	0	NR	9e-11	10.0458		0.0195311	[0.014-0.025] unit increase	Affymetrix [321016] (imputed)	N	BMI-adjusted hip circumference	http://www.ebi.ac.uk/efo/EFO_0008039	GCST90020028	Genome-wide genotyping array
2021-08-24	34021172	Christakoudi S	2021-05-21	Sci Rep	www.ncbi.nlm.nih.gov/pubmed/34021172	GWAS of allometric body-shape indices in UK Biobank identifies loci suggesting associations with morphogenesis, organogenesis, adrenal cell renewal and cancer.	Hip circumference adjusted for BMI	219,872 British ancestry women	NA	2q24.2	2	160413035	RBMS1	RBMS1			ENSG00000153250			rs10165387-T	rs10165387	0	10165387	intron_variant	0	NR	8e-11	10.0969		0.0226121	[0.016-0.029] unit decrease	Affymetrix [321016] (imputed)	N	BMI-adjusted hip circumference	http://www.ebi.ac.uk/efo/EFO_0008039	GCST90020028	Genome-wide genotyping array	AgRP
2021-08-24	34021172	Christakoudi S	2021-05-21	Sci Rep	www.ncbi.nlm.nih.gov/pubmed/34021172	GWAS of allometric body-shape indices in UK Biobank identifies loci suggesting associations with morphogenesis, organogenesis, adrenal cell renewal and cancer.	Hip circumference adjusted for BMI	219,872 British ancestry women	NA	2q24.2	2	160378148	RBMS1	RBMS1			ENSG00000153250			rs201958855-G	rs201958855	0	201958855	intron_variant	0	NR	5e-10	9.30103		0.0191045	[0.013-0.025] unit increase	Affymetrix [321016] (imputed)	N	BMI-adjusted hip circumference	http://www.ebi.ac.uk/efo/EFO_0008039	GCST90020028	Genome-wide genotyping array	AgRP
2021-08-24	34021172	Christakoudi S	2021-05-21	Sci Rep	www.ncbi.nlm.nih.gov/pubmed/34021172	GWAS of allometric body-shape indices in UK Biobank identifies loci suggesting associations with morphogenesis, organogenesis, adrenal cell renewal and cancer.	Hip circumference adjusted for BMI	219,872 British ancestry women	NA	2q24.2	2	160346884	RBMS1	RBMS1			ENSG00000153250			rs7425274-C	rs7425274	0	7425274	intron_variant	0	NR	8e-12	11.0969		0.0193527	[0.014-0.025] unit increase	Affymetrix [321016] (imputed)	N	BMI-adjusted hip circumference	http://www.ebi.ac.uk/efo/EFO_0008039	GCST90020028	Genome-wide genotyping array	AgRP
2021-08-24	34021172	Christakoudi S	2021-05-21	Sci Rep	www.ncbi.nlm.nih.gov/pubmed/34021172	GWAS of allometric body-shape indices in UK Biobank identifies loci suggesting associations with morphogenesis, organogenesis, adrenal cell renewal and cancer.	Hip circumference adjusted for BMI	219,872 British ancestry women	NA	7q32.2	7	130367757	CPA5	CPA5			ENSG00000158525			rs748812-A	rs748812	0	748812	intron_variant	0	NR	5e-13	12.301		0.0204687	[0.015-0.026] unit increase	Affymetrix [321016] (imputed)	N	BMI-adjusted hip circumference	http://www.ebi.ac.uk/efo/EFO_0008039	GCST90020028	Genome-wide genotyping array
2021-08-24	34021172	Christakoudi S	2021-05-21	Sci Rep	www.ncbi.nlm.nih.gov/pubmed/34021172	GWAS of allometric body-shape indices in UK Biobank identifies loci suggesting associations with morphogenesis, organogenesis, adrenal cell renewal and cancer.	Hip circumference adjusted for BMI	219,872 British ancestry women	NA	7q32.2	7	130381647	CPA1	CPA1			ENSG00000091704			rs1126899-G	rs1126899	0	1126899	synonymous_variant	0	NR	4e-13	12.3979		0.0204586	[0.015-0.026] unit increase	Affymetrix [321016] (imputed)	N	BMI-adjusted hip circumference	http://www.ebi.ac.uk/efo/EFO_0008039	GCST90020028	Genome-wide genotyping array
2021-08-24	34021172	Christakoudi S	2021-05-21	Sci Rep	www.ncbi.nlm.nih.gov/pubmed/34021172	GWAS of allometric body-shape indices in UK Biobank identifies loci suggesting associations with morphogenesis, organogenesis, adrenal cell renewal and cancer.	Hip circumference adjusted for BMI	219,872 British ancestry women	NA	7q32.2	7	130408807	CEP41	CEP41			ENSG00000106477			rs200356336-GA	rs200356336	0	200356336	intron_variant	0	NR	1e-08	8		0.0478207	[0.031-0.064] unit decrease	Affymetrix [321016] (imputed)	N	BMI-adjusted hip circumference	http://www.ebi.ac.uk/efo/EFO_0008039	GCST90020028	Genome-wide genotyping array	AgRP-POMC-KP
2021-08-24	34021172	Christakoudi S	2021-05-21	Sci Rep	www.ncbi.nlm.nih.gov/pubmed/34021172	GWAS of allometric body-shape indices in UK Biobank identifies loci suggesting associations with morphogenesis, organogenesis, adrenal cell renewal and cancer.	Hip circumference adjusted for BMI	219,872 British ancestry women	NA	7q32.2	7	130394854	CEP41	CEP41			ENSG00000106477			rs7793239-C	rs7793239	0	7793239	3_prime_UTR_variant	0	NR	3e-12	11.5229		0.0240666	[0.017-0.031] unit decrease	Affymetrix [321016] (imputed)	N	BMI-adjusted hip circumference	http://www.ebi.ac.uk/efo/EFO_0008039	GCST90020028	Genome-wide genotyping array	AgRP-POMC-KP
2021-08-24	34021172	Christakoudi S	2021-05-21	Sci Rep	www.ncbi.nlm.nih.gov/pubmed/34021172	GWAS of allometric body-shape indices in UK Biobank identifies loci suggesting associations with morphogenesis, organogenesis, adrenal cell renewal and cancer.	Hip circumference adjusted for BMI	219,872 British ancestry women	NA	7q32.2	7	130394596	CEP41	CEP41			ENSG00000106477			rs4728195-G	rs4728195	0	4728195	3_prime_UTR_variant	0	NR	7e-11	10.1549		0.0195919	[0.014-0.025] unit decrease	Affymetrix [321016] (imputed)	N	BMI-adjusted hip circumference	http://www.ebi.ac.uk/efo/EFO_0008039	GCST90020028	Genome-wide genotyping array	AgRP-POMC-KP
2021-08-24	34021172	Christakoudi S	2021-05-21	Sci Rep	www.ncbi.nlm.nih.gov/pubmed/34021172	GWAS of allometric body-shape indices in UK Biobank identifies loci suggesting associations with morphogenesis, organogenesis, adrenal cell renewal and cancer.	Hip circumference adjusted for BMI	219,872 British ancestry women	NA	7q32.2	7	130748625	KLF14	KLF14 - LINC-PINT	ENSG00000266265	ENSG00000231721		14418	42639	rs4731702-T	rs4731702	0	4731702	intergenic_variant	1	NR	2e-56	55.699		0.0444956	[0.039-0.05] unit increase	Affymetrix [321016] (imputed)	N	BMI-adjusted hip circumference	http://www.ebi.ac.uk/efo/EFO_0008039	GCST90020028	Genome-wide genotyping array
2021-08-24	34021172	Christakoudi S	2021-05-21	Sci Rep	www.ncbi.nlm.nih.gov/pubmed/34021172	GWAS of allometric body-shape indices in UK Biobank identifies loci suggesting associations with morphogenesis, organogenesis, adrenal cell renewal and cancer.	Hip circumference adjusted for BMI	219,872 British ancestry women	NA	7q32.2	7	130752717	KLF14	KLF14 - LINC-PINT	ENSG00000266265	ENSG00000231721		18510	38547	rs7810507-A	rs7810507	0	7810507	intergenic_variant	1	NR	2e-37	36.699		0.0400455	[0.034-0.046] unit decrease	Affymetrix [321016] (imputed)	N	BMI-adjusted hip circumference	http://www.ebi.ac.uk/efo/EFO_0008039	GCST90020028	Genome-wide genotyping array
2021-08-24	34021172	Christakoudi S	2021-05-21	Sci Rep	www.ncbi.nlm.nih.gov/pubmed/34021172	GWAS of allometric body-shape indices in UK Biobank identifies loci suggesting associations with morphogenesis, organogenesis, adrenal cell renewal and cancer.	Hip circumference adjusted for BMI	219,872 British ancestry women	NA	7q32.2	7	130780895	RP11-36B6.1	KLF14 - LINC-PINT	ENSG00000266265	ENSG00000231721		46688	10369	rs1447059-G	rs1447059	0	1447059	intergenic_variant	1	NR	9e-39	38.0458		0.0375264	[0.032-0.043] unit decrease	Affymetrix [321016] (imputed)	N	BMI-adjusted hip circumference	http://www.ebi.ac.uk/efo/EFO_0008039	GCST90020028	Genome-wide genotyping array
2021-08-24	34021172	Christakoudi S	2021-05-21	Sci Rep	www.ncbi.nlm.nih.gov/pubmed/34021172	GWAS of allometric body-shape indices in UK Biobank identifies loci suggesting associations with morphogenesis, organogenesis, adrenal cell renewal and cancer.	Hip circumference adjusted for BMI	219,872 British ancestry women	NA	7q34	7	140028246	PARP12	PARP12			ENSG00000059378			rs6945612-C	rs6945612	0	6945612	intron_variant	0	NR	3e-09	8.52288		0.0210225	[0.014-0.028] unit increase	Affymetrix [321016] (imputed)	N	BMI-adjusted hip circumference	http://www.ebi.ac.uk/efo/EFO_0008039	GCST90020028	Genome-wide genotyping array	AgRP-POMC-KP
2021-08-24	34021172	Christakoudi S	2021-05-21	Sci Rep	www.ncbi.nlm.nih.gov/pubmed/34021172	GWAS of allometric body-shape indices in UK Biobank identifies loci suggesting associations with morphogenesis, organogenesis, adrenal cell renewal and cancer.	Hip circumference adjusted for BMI	219,872 British ancestry women	NA	7q36.1	7	148932667	RNY5	RN7SL569P - RNY4	ENSG00000239468	ENSG00000252316		42154	30648	rs822531-C	rs822531	0	822531	intergenic_variant	1	NR	2e-17	16.699		0.0297851	[0.023-0.037] unit decrease	Affymetrix [321016] (imputed)	N	BMI-adjusted hip circumference	http://www.ebi.ac.uk/efo/EFO_0008039	GCST90020028	Genome-wide genotyping array
2021-08-24	34021172	Christakoudi S	2021-05-21	Sci Rep	www.ncbi.nlm.nih.gov/pubmed/34021172	GWAS of allometric body-shape indices in UK Biobank identifies loci suggesting associations with morphogenesis, organogenesis, adrenal cell renewal and cancer.	Hip circumference adjusted for BMI	219,872 British ancestry women	NA	7q36.1	7	148939329	RNY5	RN7SL569P - RNY4	ENSG00000239468	ENSG00000252316		48816	23986	rs80085026-G	rs80085026	0	80085026	intergenic_variant	1	NR	1e-17	17		0.0308105	[0.024-0.038] unit increase	Affymetrix [321016] (imputed)	N	BMI-adjusted hip circumference	http://www.ebi.ac.uk/efo/EFO_0008039	GCST90020028	Genome-wide genotyping array
2021-08-24	34021172	Christakoudi S	2021-05-21	Sci Rep	www.ncbi.nlm.nih.gov/pubmed/34021172	GWAS of allometric body-shape indices in UK Biobank identifies loci suggesting associations with morphogenesis, organogenesis, adrenal cell renewal and cancer.	Hip circumference adjusted for BMI	219,872 British ancestry women	NA	7q36.1	7	148948330	RNY5	RN7SL569P - RNY4	ENSG00000239468	ENSG00000252316		57817	14985	rs2086086-A	rs2086086	0	2086086	intergenic_variant	1	NR	3e-10	9.52288		0.0194205	[0.013-0.025] unit decrease	Affymetrix [321016] (imputed)	N	BMI-adjusted hip circumference	http://www.ebi.ac.uk/efo/EFO_0008039	GCST90020028	Genome-wide genotyping array
2021-08-24	34021172	Christakoudi S	2021-05-21	Sci Rep	www.ncbi.nlm.nih.gov/pubmed/34021172	GWAS of allometric body-shape indices in UK Biobank identifies loci suggesting associations with morphogenesis, organogenesis, adrenal cell renewal and cancer.	Hip circumference adjusted for BMI	219,872 British ancestry women	NA	7q36.1	7	148950001	RNY5	RN7SL569P - RNY4	ENSG00000239468	ENSG00000252316		59488	13314	rs822547-A	rs822547	0	822547	intergenic_variant	1	NR	6e-16	15.2218		0.0257192	[0.019-0.032] unit increase	Affymetrix [321016] (imputed)	N	BMI-adjusted hip circumference	http://www.ebi.ac.uk/efo/EFO_0008039	GCST90020028	Genome-wide genotyping array
2021-08-24	34021172	Christakoudi S	2021-05-21	Sci Rep	www.ncbi.nlm.nih.gov/pubmed/34021172	GWAS of allometric body-shape indices in UK Biobank identifies loci suggesting associations with morphogenesis, organogenesis, adrenal cell renewal and cancer.	Hip circumference adjusted for BMI	219,872 British ancestry women	NA	7q36.1	7	148962062	RNY4	RN7SL569P - RNY4	ENSG00000239468	ENSG00000252316		71549	1253	rs12532736-A	rs12532736	0	12532736	intergenic_variant	1	NR	3e-08	7.52288		0.0158967	[0.01-0.022] unit decrease	Affymetrix [321016] (imputed)	N	BMI-adjusted hip circumference	http://www.ebi.ac.uk/efo/EFO_0008039	GCST90020028	Genome-wide genotyping array
2021-08-24	34021172	Christakoudi S	2021-05-21	Sci Rep	www.ncbi.nlm.nih.gov/pubmed/34021172	GWAS of allometric body-shape indices in UK Biobank identifies loci suggesting associations with morphogenesis, organogenesis, adrenal cell renewal and cancer.	Hip circumference adjusted for BMI	219,872 British ancestry women	NA	8p23.1	8	8284301	SGK223	FAM86B3P - PRAG1	ENSG00000291049	ENSG00000275342		39436	33435	rs35571782-C	rs35571782	0	35571782	intergenic_variant	1	NR	4e-08	7.39794		0.0155763	[0.01-0.021] unit decrease	Affymetrix [321016] (imputed)	N	BMI-adjusted hip circumference	http://www.ebi.ac.uk/efo/EFO_0008039	GCST90020028	Genome-wide genotyping array
2021-08-24	34021172	Christakoudi S	2021-05-21	Sci Rep	www.ncbi.nlm.nih.gov/pubmed/34021172	GWAS of allometric body-shape indices in UK Biobank identifies loci suggesting associations with morphogenesis, organogenesis, adrenal cell renewal and cancer.	Hip circumference adjusted for BMI	219,872 British ancestry women	NA	8p23.1	8	8730061	RP11-211C9.1	CLDN23 - MFHAS1	ENSG00000253958	ENSG00000147324		25965	53293	rs488904-T	rs488904	0	488904	intergenic_variant	1	NR	2e-08	7.69897		0.0157605	[0.01-0.021] unit decrease	Affymetrix [321016] (imputed)	N	BMI-adjusted hip circumference	http://www.ebi.ac.uk/efo/EFO_0008039	GCST90020028	Genome-wide genotyping array
2021-08-24	34021172	Christakoudi S	2021-05-21	Sci Rep	www.ncbi.nlm.nih.gov/pubmed/34021172	GWAS of allometric body-shape indices in UK Biobank identifies loci suggesting associations with morphogenesis, organogenesis, adrenal cell renewal and cancer.	Hip circumference adjusted for BMI	219,872 British ancestry women	NA	8p23.1	8	8829544	MFHAS1	MFHAS1			ENSG00000147324			rs3789849-C	rs3789849	0	3789849	intron_variant	0	NR	1e-09	9		0.0174267	[0.012-0.023] unit decrease	Affymetrix [321016] (imputed)	N	BMI-adjusted hip circumference	http://www.ebi.ac.uk/efo/EFO_0008039	GCST90020028	Genome-wide genotyping array	AgRP-POMC-KP
2021-08-24	34021172	Christakoudi S	2021-05-21	Sci Rep	www.ncbi.nlm.nih.gov/pubmed/34021172	GWAS of allometric body-shape indices in UK Biobank identifies loci suggesting associations with morphogenesis, organogenesis, adrenal cell renewal and cancer.	Hip circumference adjusted for BMI	219,872 British ancestry women	NA	8p23.1	8	9292236	RP11-115J16.1	PPP1R3B-DT			ENSG00000248538			rs330088-T	rs330088	0	330088	intergenic_variant	0	NR	5e-08	7.30103		0.0154881	[0.0099-0.021] unit increase	Affymetrix [321016] (imputed)	N	BMI-adjusted hip circumference	http://www.ebi.ac.uk/efo/EFO_0008039	GCST90020028	Genome-wide genotyping array
2021-08-24	34021172	Christakoudi S	2021-05-21	Sci Rep	www.ncbi.nlm.nih.gov/pubmed/34021172	GWAS of allometric body-shape indices in UK Biobank identifies loci suggesting associations with morphogenesis, organogenesis, adrenal cell renewal and cancer.	Hip circumference adjusted for BMI	219,872 British ancestry women	NA	8p23.1	8	9405028	RP11-115J16.1, RP11-115J16.2	PPP1R3B-DT			ENSG00000248538			rs6601304-C	rs6601304	0	6601304	intergenic_variant	0	NR	3e-08	7.52288		0.0159102	[0.01-0.022] unit increase	Affymetrix [321016] (imputed)	N	BMI-adjusted hip circumference	http://www.ebi.ac.uk/efo/EFO_0008039	GCST90020028	Genome-wide genotyping array
2021-08-24	34021172	Christakoudi S	2021-05-21	Sci Rep	www.ncbi.nlm.nih.gov/pubmed/34021172	GWAS of allometric body-shape indices in UK Biobank identifies loci suggesting associations with morphogenesis, organogenesis, adrenal cell renewal and cancer.	Hip circumference adjusted for BMI	219,872 British ancestry women	NA	8p23.1	8	9956901	snoU13	MIR124-1HG - MSRA-DT	ENSG00000253230	ENSG00000260093		37668	2648	rs656319-A	rs656319	0	656319	intergenic_variant	1	NR	4e-08	7.39794		0.0155783	[0.01-0.021] unit decrease	Affymetrix [321016] (imputed)	N	BMI-adjusted hip circumference	http://www.ebi.ac.uk/efo/EFO_0008039	GCST90020028	Genome-wide genotyping array
2021-08-24	34021172	Christakoudi S	2021-05-21	Sci Rep	www.ncbi.nlm.nih.gov/pubmed/34021172	GWAS of allometric body-shape indices in UK Biobank identifies loci suggesting associations with morphogenesis, organogenesis, adrenal cell renewal and cancer.	Hip circumference adjusted for BMI	219,872 British ancestry women	NA	8p23.1	8	10961147	XKR6	XKR6			ENSG00000171044			rs11250099-A	rs11250099	0	11250099	intron_variant	0	NR	3e-08	7.52288		0.0156772	[0.01-0.021] unit decrease	Affymetrix [321016] (imputed)	N	BMI-adjusted hip circumference	http://www.ebi.ac.uk/efo/EFO_0008039	GCST90020028	Genome-wide genotyping array	AgRP-POMC-KP
2021-08-24	34021172	Christakoudi S	2021-05-21	Sci Rep	www.ncbi.nlm.nih.gov/pubmed/34021172	GWAS of allometric body-shape indices in UK Biobank identifies loci suggesting associations with morphogenesis, organogenesis, adrenal cell renewal and cancer.	Hip circumference adjusted for BMI	219,872 British ancestry women	NA	8p23.1	8	11089351	XKR6	XKR6			ENSG00000171044			rs2409694-G	rs2409694	0	2409694	intron_variant	0	NR	3e-09	8.52288		0.0168558	[0.011-0.022] unit increase	Affymetrix [321016] (imputed)	N	BMI-adjusted hip circumference	http://www.ebi.ac.uk/efo/EFO_0008039	GCST90020028	Genome-wide genotyping array	AgRP-POMC-KP
2021-08-24	34021172	Christakoudi S	2021-05-21	Sci Rep	www.ncbi.nlm.nih.gov/pubmed/34021172	GWAS of allometric body-shape indices in UK Biobank identifies loci suggesting associations with morphogenesis, organogenesis, adrenal cell renewal and cancer.	Hip circumference adjusted for BMI	219,872 British ancestry women	NA	8p21.2	8	23532533	SLC25A37	SLC25A37			ENSG00000147454			rs17089329-G	rs17089329	0	17089329	intron_variant	0	NR	5e-11	10.301		0.0231685	[0.016-0.03] unit increase	Affymetrix [321016] (imputed)	N	BMI-adjusted hip circumference	http://www.ebi.ac.uk/efo/EFO_0008039	GCST90020028	Genome-wide genotyping array	AgRP-POMC
2021-08-24	34021172	Christakoudi S	2021-05-21	Sci Rep	www.ncbi.nlm.nih.gov/pubmed/34021172	GWAS of allometric body-shape indices in UK Biobank identifies loci suggesting associations with morphogenesis, organogenesis, adrenal cell renewal and cancer.	Hip circumference adjusted for BMI	219,872 British ancestry women	NA	8q12.1	8	56024677	RN7SL323P	RN7SL323P - RPS20	ENSG00000241997	ENSG00000008988		2364	42577	rs55857268-C	rs55857268	0	55857268	intergenic_variant	1	NR	2e-09	8.69897		0.0199367	[0.013-0.026] unit increase	Affymetrix [321016] (imputed)	N	BMI-adjusted hip circumference	http://www.ebi.ac.uk/efo/EFO_0008039	GCST90020028	Genome-wide genotyping array
2021-08-24	34021172	Christakoudi S	2021-05-21	Sci Rep	www.ncbi.nlm.nih.gov/pubmed/34021172	GWAS of allometric body-shape indices in UK Biobank identifies loci suggesting associations with morphogenesis, organogenesis, adrenal cell renewal and cancer.	Hip circumference adjusted for BMI	219,872 British ancestry women	NA	8q12.1	8	56174986	PLAG1	PLAG1			ENSG00000181690			rs62515408-C	rs62515408	0	62515408	intron_variant	0	NR	3e-13	12.5229		0.0298913	[0.022-0.038] unit increase	Affymetrix [321016] (imputed)	N	BMI-adjusted hip circumference	http://www.ebi.ac.uk/efo/EFO_0008039	GCST90020028	Genome-wide genotyping array
2021-08-24	34021172	Christakoudi S	2021-05-21	Sci Rep	www.ncbi.nlm.nih.gov/pubmed/34021172	GWAS of allometric body-shape indices in UK Biobank identifies loci suggesting associations with morphogenesis, organogenesis, adrenal cell renewal and cancer.	Hip circumference adjusted for BMI	219,872 British ancestry women	NA	8q12.1	8	56199487	PLAG1	PLAG1			ENSG00000181690			rs34571768-A	rs34571768	0	34571768	intron_variant	0	NR	1e-11	11		0.029096	[0.021-0.038] unit decrease	Affymetrix [321016] (imputed)	N	BMI-adjusted hip circumference	http://www.ebi.ac.uk/efo/EFO_0008039	GCST90020028	Genome-wide genotyping array
2021-08-24	34021172	Christakoudi S	2021-05-21	Sci Rep	www.ncbi.nlm.nih.gov/pubmed/34021172	GWAS of allometric body-shape indices in UK Biobank identifies loci suggesting associations with morphogenesis, organogenesis, adrenal cell renewal and cancer.	Hip circumference adjusted for BMI	219,872 British ancestry women	NA	8q12.1	8	56216732	CHCHD7	CHCHD7			ENSG00000170791			rs62515433-T	rs62515433	0	62515433	intron_variant	0	NR	3e-22	21.5229		0.0330837	[0.026-0.04] unit increase	Affymetrix [321016] (imputed)	N	BMI-adjusted hip circumference	http://www.ebi.ac.uk/efo/EFO_0008039	GCST90020028	Genome-wide genotyping array	AgRP-POMC-KP
2021-08-24	34021172	Christakoudi S	2021-05-21	Sci Rep	www.ncbi.nlm.nih.gov/pubmed/34021172	GWAS of allometric body-shape indices in UK Biobank identifies loci suggesting associations with morphogenesis, organogenesis, adrenal cell renewal and cancer.	Hip circumference adjusted for BMI	219,872 British ancestry women	NA	8q12.1	8	56190159	PLAG1	PLAG1			ENSG00000181690			rs74926318-A	rs74926318	0	74926318	intron_variant	0	NR	5e-08	7.30103		0.0429335	[0.028-0.058] unit increase	Affymetrix [321016] (imputed)	N	BMI-adjusted hip circumference	http://www.ebi.ac.uk/efo/EFO_0008039	GCST90020028	Genome-wide genotyping array
2021-08-24	34021172	Christakoudi S	2021-05-21	Sci Rep	www.ncbi.nlm.nih.gov/pubmed/34021172	GWAS of allometric body-shape indices in UK Biobank identifies loci suggesting associations with morphogenesis, organogenesis, adrenal cell renewal and cancer.	Hip circumference adjusted for BMI	219,872 British ancestry women	NA	8q12.1	8	56244117	RP11-140I16.2	CHCHD7 - SDR16C5	ENSG00000170791	ENSG00000170786		25308	55888	rs9650183-T	rs9650183	0	9650183	intergenic_variant	1	NR	1e-08	8		0.0239209	[0.016-0.032] unit decrease	Affymetrix [321016] (imputed)	N	BMI-adjusted hip circumference	http://www.ebi.ac.uk/efo/EFO_0008039	GCST90020028	Genome-wide genotyping array
2021-08-24	34021172	Christakoudi S	2021-05-21	Sci Rep	www.ncbi.nlm.nih.gov/pubmed/34021172	GWAS of allometric body-shape indices in UK Biobank identifies loci suggesting associations with morphogenesis, organogenesis, adrenal cell renewal and cancer.	Hip circumference adjusted for BMI	219,872 British ancestry women	NA	8q12.1	8	56346587	SDR16C5	SDR16C5 - SDR16C6P	ENSG00000170786	ENSG00000253542		25811	26477	rs78329725-G	rs78329725	0	78329725	intergenic_variant	1	NR	2e-20	19.699		0.0300315	[0.024-0.036] unit increase	Affymetrix [321016] (imputed)	N	BMI-adjusted hip circumference	http://www.ebi.ac.uk/efo/EFO_0008039	GCST90020028	Genome-wide genotyping array
2021-08-24	34021172	Christakoudi S	2021-05-21	Sci Rep	www.ncbi.nlm.nih.gov/pubmed/34021172	GWAS of allometric body-shape indices in UK Biobank identifies loci suggesting associations with morphogenesis, organogenesis, adrenal cell renewal and cancer.	Hip circumference adjusted for BMI	219,872 British ancestry women	NA	8q12.1	8	56318641	SDR16C5	SDR16C5			ENSG00000170786			rs12056722-T	rs12056722	0	12056722	intron_variant	0	NR	5e-12	11.301		0.0201251	[0.014-0.026] unit increase	Affymetrix [321016] (imputed)	N	BMI-adjusted hip circumference	http://www.ebi.ac.uk/efo/EFO_0008039	GCST90020028	Genome-wide genotyping array
2021-08-24	34021172	Christakoudi S	2021-05-21	Sci Rep	www.ncbi.nlm.nih.gov/pubmed/34021172	GWAS of allometric body-shape indices in UK Biobank identifies loci suggesting associations with morphogenesis, organogenesis, adrenal cell renewal and cancer.	Hip circumference adjusted for BMI	219,872 British ancestry women	NA	8q12.1	8	56470227	RP11-17A4.2	PENK-AS1			ENSG00000254254			rs34242338-T	rs34242338	0	34242338	intergenic_variant	0	NR	3e-11	10.5229		0.0271907	[0.019-0.035] unit increase	Affymetrix [321016] (imputed)	N	BMI-adjusted hip circumference	http://www.ebi.ac.uk/efo/EFO_0008039	GCST90020028	Genome-wide genotyping array
2021-08-24	34021172	Christakoudi S	2021-05-21	Sci Rep	www.ncbi.nlm.nih.gov/pubmed/34021172	GWAS of allometric body-shape indices in UK Biobank identifies loci suggesting associations with morphogenesis, organogenesis, adrenal cell renewal and cancer.	Hip circumference adjusted for BMI	219,872 British ancestry women	NA	8q21.13	8	74970819	CRISPLD1	PI15 - CRISPLD1	ENSG00000137558	ENSG00000121005		115790	13686	rs2956605-A	rs2956605	0	2956605	intergenic_variant	1	NR	1e-08	8		0.0164947	[0.011-0.022] unit increase	Affymetrix [321016] (imputed)	N	BMI-adjusted hip circumference	http://www.ebi.ac.uk/efo/EFO_0008039	GCST90020028	Genome-wide genotyping array
2021-08-24	34021172	Christakoudi S	2021-05-21	Sci Rep	www.ncbi.nlm.nih.gov/pubmed/34021172	GWAS of allometric body-shape indices in UK Biobank identifies loci suggesting associations with morphogenesis, organogenesis, adrenal cell renewal and cancer.	Hip circumference adjusted for BMI	219,872 British ancestry women	NA	8q21.13	8	77180613	AC105242.1	HIGD1AP18 - PKIA-AS1	ENSG00000253952	ENSG00000254266		166585	987020	rs11995374-C	rs11995374	0	11995374	intergenic_variant	1	NR	3e-09	8.52288		0.0192066	[0.013-0.026] unit decrease	Affymetrix [321016] (imputed)	N	BMI-adjusted hip circumference	http://www.ebi.ac.uk/efo/EFO_0008039	GCST90020028	Genome-wide genotyping array
2021-08-24	34021172	Christakoudi S	2021-05-21	Sci Rep	www.ncbi.nlm.nih.gov/pubmed/34021172	GWAS of allometric body-shape indices in UK Biobank identifies loci suggesting associations with morphogenesis, organogenesis, adrenal cell renewal and cancer.	Hip circumference adjusted for BMI	219,872 British ancestry women	NA	8q21.13	8	77619135	RP11-38H17.1	HIGD1AP18 - PKIA-AS1	ENSG00000253952	ENSG00000254266		605107	548498	rs13251900-G	rs13251900	0	13251900	intergenic_variant	1	NR	4e-10	9.39794		0.0175885	[0.012-0.023] unit decrease	Affymetrix [321016] (imputed)	N	BMI-adjusted hip circumference	http://www.ebi.ac.uk/efo/EFO_0008039	GCST90020028	Genome-wide genotyping array
2021-08-24	34021172	Christakoudi S	2021-05-21	Sci Rep	www.ncbi.nlm.nih.gov/pubmed/34021172	GWAS of allometric body-shape indices in UK Biobank identifies loci suggesting associations with morphogenesis, organogenesis, adrenal cell renewal and cancer.	Hip circumference adjusted for BMI	219,872 British ancestry women	NA	8q23.3	8	116554149	EIF3H	LINC00536 - EIF3H	ENSG00000249917	ENSG00000147677		102418	87981	rs4876361-G	rs4876361	0	4876361	intergenic_variant	1	NR	3e-09	8.52288		0.0186899	[0.012-0.025] unit increase	Affymetrix [321016] (imputed)	N	BMI-adjusted hip circumference	http://www.ebi.ac.uk/efo/EFO_0008039	GCST90020028	Genome-wide genotyping array
2021-08-24	34021172	Christakoudi S	2021-05-21	Sci Rep	www.ncbi.nlm.nih.gov/pubmed/34021172	GWAS of allometric body-shape indices in UK Biobank identifies loci suggesting associations with morphogenesis, organogenesis, adrenal cell renewal and cancer.	Hip circumference adjusted for BMI	219,872 British ancestry women	NA	8q24.21	8	127094856	PRNCR1	PCAT1, CASC19			ENSG00000253438, ENSG00000254166			rs16901948-A	rs16901948	0	16901948	intergenic_variant	0	NR	1e-10	10		0.0504387	[0.035-0.066] unit decrease	Affymetrix [321016] (imputed)	N	BMI-adjusted hip circumference	http://www.ebi.ac.uk/efo/EFO_0008039	GCST90020028	Genome-wide genotyping array
2021-08-24	34021172	Christakoudi S	2021-05-21	Sci Rep	www.ncbi.nlm.nih.gov/pubmed/34021172	GWAS of allometric body-shape indices in UK Biobank identifies loci suggesting associations with morphogenesis, organogenesis, adrenal cell renewal and cancer.	Hip circumference adjusted for BMI	219,872 British ancestry women	NA	8q24.21	8	129713407	RP11-274M4.1	CCDC26			ENSG00000229140			rs148846943-TG	rs148846943	1	11407061	intergenic_variant	0	NR	5e-12	11.301		0.0195572	[0.014-0.025] unit decrease	Affymetrix [321016] (imputed)	N	BMI-adjusted hip circumference	http://www.ebi.ac.uk/efo/EFO_0008039	GCST90020028	Genome-wide genotyping array
2021-08-24	34021172	Christakoudi S	2021-05-21	Sci Rep	www.ncbi.nlm.nih.gov/pubmed/34021172	GWAS of allometric body-shape indices in UK Biobank identifies loci suggesting associations with morphogenesis, organogenesis, adrenal cell renewal and cancer.	Hip circumference adjusted for BMI	219,872 British ancestry women	NA				RP11-274M4.1							chr8:130721742-T	chr8:130721742	0			1	NR	2e-23	22.699		0.0358922	[0.029-0.043] unit decrease	Affymetrix [321016] (imputed)	N	BMI-adjusted hip circumference	http://www.ebi.ac.uk/efo/EFO_0008039	GCST90020028	Genome-wide genotyping array
2021-08-24	34021172	Christakoudi S	2021-05-21	Sci Rep	www.ncbi.nlm.nih.gov/pubmed/34021172	GWAS of allometric body-shape indices in UK Biobank identifies loci suggesting associations with morphogenesis, organogenesis, adrenal cell renewal and cancer.	Hip circumference adjusted for BMI	219,872 British ancestry women	NA	8q24.21	8	129720494	RP11-274M4.1	CCDC26			ENSG00000229140			rs7831774-A	rs7831774	0	7831774	intergenic_variant	0	NR	3e-11	10.5229		0.0376566	[0.027-0.049] unit decrease	Affymetrix [321016] (imputed)	N	BMI-adjusted hip circumference	http://www.ebi.ac.uk/efo/EFO_0008039	GCST90020028	Genome-wide genotyping array
2021-08-24	34021172	Christakoudi S	2021-05-21	Sci Rep	www.ncbi.nlm.nih.gov/pubmed/34021172	GWAS of allometric body-shape indices in UK Biobank identifies loci suggesting associations with morphogenesis, organogenesis, adrenal cell renewal and cancer.	Hip circumference adjusted for BMI	219,872 British ancestry women	NA	8q24.21	8	129734056	RP11-274M4.1	MTRF1LP2 - GSDMC	ENSG00000224110	ENSG00000147697		3611	14140	rs73403218-T	rs73403218	0	73403218	intergenic_variant	1	NR	8e-12	11.0969		0.0314957	[0.022-0.041] unit decrease	Affymetrix [321016] (imputed)	N	BMI-adjusted hip circumference	http://www.ebi.ac.uk/efo/EFO_0008039	GCST90020028	Genome-wide genotyping array
2021-08-24	34021172	Christakoudi S	2021-05-21	Sci Rep	www.ncbi.nlm.nih.gov/pubmed/34021172	GWAS of allometric body-shape indices in UK Biobank identifies loci suggesting associations with morphogenesis, organogenesis, adrenal cell renewal and cancer.	Hip circumference adjusted for BMI	219,872 British ancestry women	NA	8q24.21	8	129760637	GSDMC	GSDMC			ENSG00000147697			rs11276511-T	rs11276511	0	11276511	intron_variant	0	NR	4e-08	7.39794		0.0155979	[0.01-0.021] unit increase	Affymetrix [321016] (imputed)	N	BMI-adjusted hip circumference	http://www.ebi.ac.uk/efo/EFO_0008039	GCST90020028	Genome-wide genotyping array
2021-08-24	34021172	Christakoudi S	2021-05-21	Sci Rep	www.ncbi.nlm.nih.gov/pubmed/34021172	GWAS of allometric body-shape indices in UK Biobank identifies loci suggesting associations with morphogenesis, organogenesis, adrenal cell renewal and cancer.	Hip circumference adjusted for BMI	219,872 British ancestry women	NA	8q24.21	8	129774205	GSDMC	GSDMC			ENSG00000147697			rs12544672-G	rs12544672	0	12544672	intron_variant	0	NR	4e-11	10.3979		0.0258555	[0.018-0.034] unit decrease	Affymetrix [321016] (imputed)	N	BMI-adjusted hip circumference	http://www.ebi.ac.uk/efo/EFO_0008039	GCST90020028	Genome-wide genotyping array
2021-08-24	34021172	Christakoudi S	2021-05-21	Sci Rep	www.ncbi.nlm.nih.gov/pubmed/34021172	GWAS of allometric body-shape indices in UK Biobank identifies loci suggesting associations with morphogenesis, organogenesis, adrenal cell renewal and cancer.	Hip circumference adjusted for BMI	219,872 British ancestry women	NA				GSDMC							chr8:130793178-G	chr8:130793178	0			1	NR	2e-10	9.69897		0.0191034	[0.013-0.025] unit decrease	Affymetrix [321016] (imputed)	N	BMI-adjusted hip circumference	http://www.ebi.ac.uk/efo/EFO_0008039	GCST90020028	Genome-wide genotyping array
2021-08-24	34021172	Christakoudi S	2021-05-21	Sci Rep	www.ncbi.nlm.nih.gov/pubmed/34021172	GWAS of allometric body-shape indices in UK Biobank identifies loci suggesting associations with morphogenesis, organogenesis, adrenal cell renewal and cancer.	Hip circumference adjusted for BMI	219,872 British ancestry women	NA	8q24.21	8	129795942	GSDMC	GSDMC - CYRIB	ENSG00000147697	ENSG00000153310		9318	43651	rs72718340-A	rs72718340	0	72718340	intergenic_variant	1	NR	2e-08	7.69897		0.0204341	[0.013-0.028] unit decrease	Affymetrix [321016] (imputed)	N	BMI-adjusted hip circumference	http://www.ebi.ac.uk/efo/EFO_0008039	GCST90020028	Genome-wide genotyping array
2021-08-24	34021172	Christakoudi S	2021-05-21	Sci Rep	www.ncbi.nlm.nih.gov/pubmed/34021172	GWAS of allometric body-shape indices in UK Biobank identifies loci suggesting associations with morphogenesis, organogenesis, adrenal cell renewal and cancer.	Hip circumference adjusted for BMI	219,872 British ancestry women	NA	8q24.22	8	134599310	ZFAT, ZFAT-AS1	ZFAT-AS1, ZFAT			ENSG00000248492, ENSG00000066827			rs72719776-C	rs72719776	0	72719776	intron_variant	0	NR	4e-08	7.39794		0.0200245	[0.013-0.027] unit decrease	Affymetrix [321016] (imputed)	N	BMI-adjusted hip circumference	http://www.ebi.ac.uk/efo/EFO_0008039	GCST90020028	Genome-wide genotyping array	AgRP-POMC-KP
2021-08-24	34021172	Christakoudi S	2021-05-21	Sci Rep	www.ncbi.nlm.nih.gov/pubmed/34021172	GWAS of allometric body-shape indices in UK Biobank identifies loci suggesting associations with morphogenesis, organogenesis, adrenal cell renewal and cancer.	Hip circumference adjusted for BMI	219,872 British ancestry women	NA	8q24.22	8	134607029	ZFAT	ZFAT			ENSG00000066827			rs4909309-C	rs4909309	0	4909309	intron_variant	0	NR	3e-11	10.5229		0.0190937	[0.013-0.025] unit decrease	Affymetrix [321016] (imputed)	N	BMI-adjusted hip circumference	http://www.ebi.ac.uk/efo/EFO_0008039	GCST90020028	Genome-wide genotyping array	AgRP-POMC-KP
2021-08-24	34021172	Christakoudi S	2021-05-21	Sci Rep	www.ncbi.nlm.nih.gov/pubmed/34021172	GWAS of allometric body-shape indices in UK Biobank identifies loci suggesting associations with morphogenesis, organogenesis, adrenal cell renewal and cancer.	Hip circumference adjusted for BMI	219,872 British ancestry women	NA	8q24.22	8	134659475	ZFAT	ZFAT			ENSG00000066827			rs4909595-G	rs4909595	0	4909595	intron_variant	0	NR	1e-13	13		0.0237598	[0.017-0.03] unit decrease	Affymetrix [321016] (imputed)	N	BMI-adjusted hip circumference	http://www.ebi.ac.uk/efo/EFO_0008039	GCST90020028	Genome-wide genotyping array	AgRP-POMC-KP
2021-08-24	34021172	Christakoudi S	2021-05-21	Sci Rep	www.ncbi.nlm.nih.gov/pubmed/34021172	GWAS of allometric body-shape indices in UK Biobank identifies loci suggesting associations with morphogenesis, organogenesis, adrenal cell renewal and cancer.	Hip circumference adjusted for BMI	219,872 British ancestry women	NA	8q24.22	8	134642499	ZFAT	ZFAT			ENSG00000066827			rs11995190-G	rs11995190	0	11995190	intron_variant	0	NR	3e-11	10.5229		0.0190119	[0.013-0.025] unit decrease	Affymetrix [321016] (imputed)	N	BMI-adjusted hip circumference	http://www.ebi.ac.uk/efo/EFO_0008039	GCST90020028	Genome-wide genotyping array	AgRP-POMC-KP
2021-08-24	34021172	Christakoudi S	2021-05-21	Sci Rep	www.ncbi.nlm.nih.gov/pubmed/34021172	GWAS of allometric body-shape indices in UK Biobank identifies loci suggesting associations with morphogenesis, organogenesis, adrenal cell renewal and cancer.	Hip circumference adjusted for BMI	219,872 British ancestry women	NA	8q24.22	8	134642097	ZFAT	ZFAT			ENSG00000066827			rs11166643-T	rs11166643	0	11166643	intron_variant	0	NR	1e-08	8		0.0162081	[0.011-0.022] unit decrease	Affymetrix [321016] (imputed)	N	BMI-adjusted hip circumference	http://www.ebi.ac.uk/efo/EFO_0008039	GCST90020028	Genome-wide genotyping array	AgRP-POMC-KP
2021-08-24	34021172	Christakoudi S	2021-05-21	Sci Rep	www.ncbi.nlm.nih.gov/pubmed/34021172	GWAS of allometric body-shape indices in UK Biobank identifies loci suggesting associations with morphogenesis, organogenesis, adrenal cell renewal and cancer.	Hip circumference adjusted for BMI	219,872 British ancestry women	NA	1q41	1	219755219	SLC30A10	SLC30A10			ENSG00000196660			rs10863496-T	rs10863496	0	10863496	intergenic_variant	0	NR	4e-08	7.39794		0.0208036	[0.013-0.028] unit increase	Affymetrix [321016] (imputed)	N	BMI-adjusted hip circumference	http://www.ebi.ac.uk/efo/EFO_0008039	GCST90020028	Genome-wide genotyping array	POMC-KP
2021-08-24	34021172	Christakoudi S	2021-05-21	Sci Rep	www.ncbi.nlm.nih.gov/pubmed/34021172	GWAS of allometric body-shape indices in UK Biobank identifies loci suggesting associations with morphogenesis, organogenesis, adrenal cell renewal and cancer.	Hip circumference adjusted for BMI	219,872 British ancestry women	NA	1q32.1	1	203549745	OPTC	OPTC - ATP2B4	ENSG00000188770	ENSG00000058668		40796	77087	rs13303359-A	rs13303359	0	13303359	intergenic_variant	1	NR	2e-27	26.699		0.0306687	[0.025-0.036] unit decrease	Affymetrix [321016] (imputed)	N	BMI-adjusted hip circumference	http://www.ebi.ac.uk/efo/EFO_0008039	GCST90020028	Genome-wide genotyping array
2021-08-24	34021172	Christakoudi S	2021-05-21	Sci Rep	www.ncbi.nlm.nih.gov/pubmed/34021172	GWAS of allometric body-shape indices in UK Biobank identifies loci suggesting associations with morphogenesis, organogenesis, adrenal cell renewal and cancer.	Hip circumference adjusted for BMI	219,872 British ancestry women	NA	1q32.1	1	203558902	OPTC	OPTC - ATP2B4	ENSG00000188770	ENSG00000058668		49953	67930	rs28434579-C	rs28434579	0	28434579	regulatory_region_variant	1	NR	6e-12	11.2218		0.0230271	[0.016-0.03] unit increase	Affymetrix [321016] (imputed)	N	BMI-adjusted hip circumference	http://www.ebi.ac.uk/efo/EFO_0008039	GCST90020028	Genome-wide genotyping array
2021-08-24	34021172	Christakoudi S	2021-05-21	Sci Rep	www.ncbi.nlm.nih.gov/pubmed/34021172	GWAS of allometric body-shape indices in UK Biobank identifies loci suggesting associations with morphogenesis, organogenesis, adrenal cell renewal and cancer.	Hip circumference adjusted for BMI	219,872 British ancestry women	NA	1q32.1	1	203569358	ATP2B4	OPTC - ATP2B4	ENSG00000188770	ENSG00000058668		60409	57474	rs2821217-T	rs2821217	0	2821217	intergenic_variant	1	NR	4e-10	9.39794		0.0189137	[0.013-0.025] unit increase	Affymetrix [321016] (imputed)	N	BMI-adjusted hip circumference	http://www.ebi.ac.uk/efo/EFO_0008039	GCST90020028	Genome-wide genotyping array
2021-08-24	34021172	Christakoudi S	2021-05-21	Sci Rep	www.ncbi.nlm.nih.gov/pubmed/34021172	GWAS of allometric body-shape indices in UK Biobank identifies loci suggesting associations with morphogenesis, organogenesis, adrenal cell renewal and cancer.	Hip circumference adjusted for BMI	219,872 British ancestry women	NA	1q32.1	1	203580262	ATP2B4	OPTC - ATP2B4	ENSG00000188770	ENSG00000058668		71313	46570	rs7367791-T	rs7367791	0	7367791	intergenic_variant	1	NR	2e-10	9.69897		0.0178032	[0.012-0.023] unit decrease	Affymetrix [321016] (imputed)	N	BMI-adjusted hip circumference	http://www.ebi.ac.uk/efo/EFO_0008039	GCST90020028	Genome-wide genotyping array
2021-08-24	34021172	Christakoudi S	2021-05-21	Sci Rep	www.ncbi.nlm.nih.gov/pubmed/34021172	GWAS of allometric body-shape indices in UK Biobank identifies loci suggesting associations with morphogenesis, organogenesis, adrenal cell renewal and cancer.	Hip circumference adjusted for BMI	219,872 British ancestry women	NA	1q32.1	1	203593605	ATP2B4	OPTC - ATP2B4	ENSG00000188770	ENSG00000058668		84656	33227	rs76985528-G	rs76985528	0	76985528	intergenic_variant	1	NR	7e-09	8.1549		0.0214718	[0.014-0.029] unit decrease	Affymetrix [321016] (imputed)	N	BMI-adjusted hip circumference	http://www.ebi.ac.uk/efo/EFO_0008039	GCST90020028	Genome-wide genotyping array
2021-08-24	34021172	Christakoudi S	2021-05-21	Sci Rep	www.ncbi.nlm.nih.gov/pubmed/34021172	GWAS of allometric body-shape indices in UK Biobank identifies loci suggesting associations with morphogenesis, organogenesis, adrenal cell renewal and cancer.	Hip circumference adjusted for BMI	219,872 British ancestry women	NA	1q41	1	218284716	RRP15	RNU1-141P - RRP15	ENSG00000201493	ENSG00000067533		154764	577	rs3753592-C	rs3753592	0	3753592	intergenic_variant	1	NR	3e-08	7.52288		0.0156308	[0.01-0.021] unit increase	Affymetrix [321016] (imputed)	N	BMI-adjusted hip circumference	http://www.ebi.ac.uk/efo/EFO_0008039	GCST90020028	Genome-wide genotyping array
2021-08-24	34021172	Christakoudi S	2021-05-21	Sci Rep	www.ncbi.nlm.nih.gov/pubmed/34021172	GWAS of allometric body-shape indices in UK Biobank identifies loci suggesting associations with morphogenesis, organogenesis, adrenal cell renewal and cancer.	Hip circumference adjusted for BMI	219,872 British ancestry women	NA	1q41	1	218346587	TGFB2	TGFB2-AS1, TGFB2			ENSG00000232480, ENSG00000092969			rs113711540-AAAAC	rs113711540	0	113711540	5_prime_UTR_variant	0	NR	1e-12	12		0.0225596	[0.016-0.029] unit increase	Affymetrix [321016] (imputed)	N	BMI-adjusted hip circumference	http://www.ebi.ac.uk/efo/EFO_0008039	GCST90020028	Genome-wide genotyping array	AgRP
2021-08-24	34021172	Christakoudi S	2021-05-21	Sci Rep	www.ncbi.nlm.nih.gov/pubmed/34021172	GWAS of allometric body-shape indices in UK Biobank identifies loci suggesting associations with morphogenesis, organogenesis, adrenal cell renewal and cancer.	Hip circumference adjusted for BMI	219,872 British ancestry women	NA	1q41	1	218351299	TGFB2	TGFB2			ENSG00000092969			rs11579807-C	rs11579807	0	11579807	intron_variant	0	NR	2e-09	8.69897		0.0230005	[0.015-0.031] unit increase	Affymetrix [321016] (imputed)	N	BMI-adjusted hip circumference	http://www.ebi.ac.uk/efo/EFO_0008039	GCST90020028	Genome-wide genotyping array	AgRP
2021-08-24	34021172	Christakoudi S	2021-05-21	Sci Rep	www.ncbi.nlm.nih.gov/pubmed/34021172	GWAS of allometric body-shape indices in UK Biobank identifies loci suggesting associations with morphogenesis, organogenesis, adrenal cell renewal and cancer.	Hip circumference adjusted for BMI	219,872 British ancestry women	NA	1q41	1	218375179	TGFB2	TGFB2			ENSG00000092969			rs17558745-T	rs17558745	0	17558745	intron_variant	0	NR	2e-09	8.69897		0.018266	[0.012-0.024] unit increase	Affymetrix [321016] (imputed)	N	BMI-adjusted hip circumference	http://www.ebi.ac.uk/efo/EFO_0008039	GCST90020028	Genome-wide genotyping array	AgRP
2021-08-24	34021172	Christakoudi S	2021-05-21	Sci Rep	www.ncbi.nlm.nih.gov/pubmed/34021172	GWAS of allometric body-shape indices in UK Biobank identifies loci suggesting associations with morphogenesis, organogenesis, adrenal cell renewal and cancer.	Hip circumference adjusted for BMI	219,872 British ancestry women	NA	1q41	1	218401834	TGFB2	TGFB2			ENSG00000092969			rs116811962-T	rs116811962	0	116811962	intron_variant	0	NR	2e-10	9.69897		0.0431584	[0.03-0.057] unit increase	Affymetrix [321016] (imputed)	N	BMI-adjusted hip circumference	http://www.ebi.ac.uk/efo/EFO_0008039	GCST90020028	Genome-wide genotyping array	AgRP
2021-08-24	34021172	Christakoudi S	2021-05-21	Sci Rep	www.ncbi.nlm.nih.gov/pubmed/34021172	GWAS of allometric body-shape indices in UK Biobank identifies loci suggesting associations with morphogenesis, organogenesis, adrenal cell renewal and cancer.	Hip circumference adjusted for BMI	219,872 British ancestry women	NA	1q41	1	218418281	TGFB2	TGFB2			ENSG00000092969			rs11466399-A	rs11466399	0	11466399	intron_variant	0	NR	3e-15	14.5229		0.0245527	[0.018-0.031] unit increase	Affymetrix [321016] (imputed)	N	BMI-adjusted hip circumference	http://www.ebi.ac.uk/efo/EFO_0008039	GCST90020028	Genome-wide genotyping array	AgRP
2021-08-24	34021172	Christakoudi S	2021-05-21	Sci Rep	www.ncbi.nlm.nih.gov/pubmed/34021172	GWAS of allometric body-shape indices in UK Biobank identifies loci suggesting associations with morphogenesis, organogenesis, adrenal cell renewal and cancer.	Hip circumference adjusted for BMI	219,872 British ancestry women	NA	1q41	1	218449607	TGFB2	TGFB2 - LINC02869	ENSG00000092969	ENSG00000228208		4988	9658	rs79112217-C	rs79112217	0	79112217	intergenic_variant	1	NR	1e-08	8		0.0260844	[0.017-0.035] unit increase	Affymetrix [321016] (imputed)	N	BMI-adjusted hip circumference	http://www.ebi.ac.uk/efo/EFO_0008039	GCST90020028	Genome-wide genotyping array
2021-08-24	34021172	Christakoudi S	2021-05-21	Sci Rep	www.ncbi.nlm.nih.gov/pubmed/34021172	GWAS of allometric body-shape indices in UK Biobank identifies loci suggesting associations with morphogenesis, organogenesis, adrenal cell renewal and cancer.	Hip circumference adjusted for BMI	219,872 British ancestry women	NA	1q41	1	218565216	U3	U3 - NXNP1	ENSG00000212211	ENSG00000226693		23317	316384	rs35351285-G	rs35351285	0	35351285	intergenic_variant	1	NR	6e-11	10.2218		0.0284662	[0.02-0.037] unit increase	Affymetrix [321016] (imputed)	N	BMI-adjusted hip circumference	http://www.ebi.ac.uk/efo/EFO_0008039	GCST90020028	Genome-wide genotyping array
2021-08-24	34021172	Christakoudi S	2021-05-21	Sci Rep	www.ncbi.nlm.nih.gov/pubmed/34021172	GWAS of allometric body-shape indices in UK Biobank identifies loci suggesting associations with morphogenesis, organogenesis, adrenal cell renewal and cancer.	Hip circumference adjusted for BMI	219,872 British ancestry women	NA	7q21.2	7	92510160	PEX1	PEX1			ENSG00000127980			rs38805-T	rs38805	0	38805	intron_variant	0	NR	8e-10	9.09691		0.0264235	[0.018-0.035] unit increase	Affymetrix [321016] (imputed)	N	BMI-adjusted hip circumference	http://www.ebi.ac.uk/efo/EFO_0008039	GCST90020028	Genome-wide genotyping array	AgRP-POMC-KP
2021-08-24	34021172	Christakoudi S	2021-05-21	Sci Rep	www.ncbi.nlm.nih.gov/pubmed/34021172	GWAS of allometric body-shape indices in UK Biobank identifies loci suggesting associations with morphogenesis, organogenesis, adrenal cell renewal and cancer.	Hip circumference adjusted for BMI	219,872 British ancestry women	NA	7q21.2	7	92594204	FAM133B	FAM133B - CDK6	ENSG00000234545	ENSG00000105810		3811	10717	rs12154498-A	rs12154498	0	12154498	intergenic_variant	1	NR	1e-19	19		0.0363522	[0.029-0.044] unit increase	Affymetrix [321016] (imputed)	N	BMI-adjusted hip circumference	http://www.ebi.ac.uk/efo/EFO_0008039	GCST90020028	Genome-wide genotyping array
2021-08-24	34021172	Christakoudi S	2021-05-21	Sci Rep	www.ncbi.nlm.nih.gov/pubmed/34021172	GWAS of allometric body-shape indices in UK Biobank identifies loci suggesting associations with morphogenesis, organogenesis, adrenal cell renewal and cancer.	Hip circumference adjusted for BMI	219,872 British ancestry women	NA	7q21.2	7	92608112	CDK6	CDK6			ENSG00000105810			rs42032-A	rs42032	0	42032	3_prime_UTR_variant	0	NR	2e-26	25.699		0.0340953	[0.028-0.04] unit increase	Affymetrix [321016] (imputed)	N	BMI-adjusted hip circumference	http://www.ebi.ac.uk/efo/EFO_0008039	GCST90020028	Genome-wide genotyping array
2021-08-24	34021172	Christakoudi S	2021-05-21	Sci Rep	www.ncbi.nlm.nih.gov/pubmed/34021172	GWAS of allometric body-shape indices in UK Biobank identifies loci suggesting associations with morphogenesis, organogenesis, adrenal cell renewal and cancer.	Hip circumference adjusted for BMI	219,872 British ancestry women	NA	7q21.2	7	92628289	CDK6	CDK6			ENSG00000105810			rs35489511-GA	rs35489511	0	35489511	intron_variant	0	NR	2e-30	29.699		0.0364372	[0.03-0.043] unit increase	Affymetrix [321016] (imputed)	N	BMI-adjusted hip circumference	http://www.ebi.ac.uk/efo/EFO_0008039	GCST90020028	Genome-wide genotyping array
2021-08-24	34021172	Christakoudi S	2021-05-21	Sci Rep	www.ncbi.nlm.nih.gov/pubmed/34021172	GWAS of allometric body-shape indices in UK Biobank identifies loci suggesting associations with morphogenesis, organogenesis, adrenal cell renewal and cancer.	Hip circumference adjusted for BMI	219,872 British ancestry women	NA	7q21.2	7	92617798	CDK6	CDK6			ENSG00000105810			rs42042-T	rs42042	0	42042	intron_variant	0	NR	1e-11	11		0.0190176	[0.014-0.025] unit increase	Affymetrix [321016] (imputed)	N	BMI-adjusted hip circumference	http://www.ebi.ac.uk/efo/EFO_0008039	GCST90020028	Genome-wide genotyping array
2021-08-24	34021172	Christakoudi S	2021-05-21	Sci Rep	www.ncbi.nlm.nih.gov/pubmed/34021172	GWAS of allometric body-shape indices in UK Biobank identifies loci suggesting associations with morphogenesis, organogenesis, adrenal cell renewal and cancer.	Hip circumference adjusted for BMI	219,872 British ancestry women	NA	7q21.2	7	92672576	CDK6	CDK6			ENSG00000105810			rs62466068-C	rs62466068	0	62466068	intron_variant	0	NR	2e-12	11.699		0.0263034	[0.019-0.034] unit decrease	Affymetrix [321016] (imputed)	N	BMI-adjusted hip circumference	http://www.ebi.ac.uk/efo/EFO_0008039	GCST90020028	Genome-wide genotyping array
2021-08-24	34021172	Christakoudi S	2021-05-21	Sci Rep	www.ncbi.nlm.nih.gov/pubmed/34021172	GWAS of allometric body-shape indices in UK Biobank identifies loci suggesting associations with morphogenesis, organogenesis, adrenal cell renewal and cancer.	Hip circumference adjusted for BMI	219,872 British ancestry women	NA	7q21.2	7	92703061	CDK6	CDK6			ENSG00000105810			rs2079147-A	rs2079147	0	2079147	intron_variant	0	NR	6e-17	16.2218		0.0238026	[0.018-0.029] unit increase	Affymetrix [321016] (imputed)	N	BMI-adjusted hip circumference	http://www.ebi.ac.uk/efo/EFO_0008039	GCST90020028	Genome-wide genotyping array
2021-08-24	34021172	Christakoudi S	2021-05-21	Sci Rep	www.ncbi.nlm.nih.gov/pubmed/34021172	GWAS of allometric body-shape indices in UK Biobank identifies loci suggesting associations with morphogenesis, organogenesis, adrenal cell renewal and cancer.	Hip circumference adjusted for BMI	219,872 British ancestry women	NA	7q21.2	7	92741166	CDK6	CDK6			ENSG00000105810			rs117892745-C	rs117892745	0	117892745	intron_variant	0	NR	6e-14	13.2218		0.0429374	[0.032-0.054] unit increase	Affymetrix [321016] (imputed)	N	BMI-adjusted hip circumference	http://www.ebi.ac.uk/efo/EFO_0008039	GCST90020028	Genome-wide genotyping array
2021-08-24	34021172	Christakoudi S	2021-05-21	Sci Rep	www.ncbi.nlm.nih.gov/pubmed/34021172	GWAS of allometric body-shape indices in UK Biobank identifies loci suggesting associations with morphogenesis, organogenesis, adrenal cell renewal and cancer.	Hip circumference adjusted for BMI	219,872 British ancestry women	NA	7q21.2	7	92744777	CDK6	CDK6			ENSG00000105810			rs73232041-T	rs73232041	0	73232041	intron_variant	0	NR	6e-10	9.22185		0.0285339	[0.02-0.038] unit increase	Affymetrix [321016] (imputed)	N	BMI-adjusted hip circumference	http://www.ebi.ac.uk/efo/EFO_0008039	GCST90020028	Genome-wide genotyping array
2021-08-24	34021172	Christakoudi S	2021-05-21	Sci Rep	www.ncbi.nlm.nih.gov/pubmed/34021172	GWAS of allometric body-shape indices in UK Biobank identifies loci suggesting associations with morphogenesis, organogenesis, adrenal cell renewal and cancer.	Hip circumference adjusted for BMI	219,872 British ancestry women	NA	7q32.2	7	130358155	CPA5	CPA5			ENSG00000158525			rs7803537-A	rs7803537	0	7803537	intron_variant	0	NR	1e-10	10		0.0191747	[0.013-0.025] unit increase	Affymetrix [321016] (imputed)	N	BMI-adjusted hip circumference	http://www.ebi.ac.uk/efo/EFO_0008039	GCST90020028	Genome-wide genotyping array
2021-08-24	34021172	Christakoudi S	2021-05-21	Sci Rep	www.ncbi.nlm.nih.gov/pubmed/34021172	GWAS of allometric body-shape indices in UK Biobank identifies loci suggesting associations with morphogenesis, organogenesis, adrenal cell renewal and cancer.	Hip circumference adjusted for BMI	219,872 British ancestry women	NA	7q32.2	7	130376629	CPA1	CPA5 - CPA1	ENSG00000158525	ENSG00000091704		7899	3710	rs62471721-A	rs62471721	0	62471721	intergenic_variant	1	NR	5e-15	14.301		0.0231531	[0.017-0.029] unit decrease	Affymetrix [321016] (imputed)	N	BMI-adjusted hip circumference	http://www.ebi.ac.uk/efo/EFO_0008039	GCST90020028	Genome-wide genotyping array
2021-08-24	34021172	Christakoudi S	2021-05-21	Sci Rep	www.ncbi.nlm.nih.gov/pubmed/34021172	GWAS of allometric body-shape indices in UK Biobank identifies loci suggesting associations with morphogenesis, organogenesis, adrenal cell renewal and cancer.	Hip circumference adjusted for BMI	219,872 British ancestry women	NA	1q24.2	1	170836486	PRRX1	PRRX1 - MROH9	ENSG00000116132	ENSG00000117501		97065	99040	rs6664881-G	rs6664881	0	6664881	intergenic_variant	1	NR	1e-13	13		0.0232828	[0.017-0.029] unit increase	Affymetrix [321016] (imputed)	N	BMI-adjusted hip circumference	http://www.ebi.ac.uk/efo/EFO_0008039	GCST90020028	Genome-wide genotyping array
2021-08-24	34021172	Christakoudi S	2021-05-21	Sci Rep	www.ncbi.nlm.nih.gov/pubmed/34021172	GWAS of allometric body-shape indices in UK Biobank identifies loci suggesting associations with morphogenesis, organogenesis, adrenal cell renewal and cancer.	Hip circumference adjusted for BMI	219,872 British ancestry women	NA	1q24.2	1	170873933	MROH9	PRRX1 - MROH9	ENSG00000116132	ENSG00000117501		134512	61593	rs12734161-T	rs12734161	0	12734161	intergenic_variant	1	NR	4e-13	12.3979		0.0254398	[0.019-0.032] unit increase	Affymetrix [321016] (imputed)	N	BMI-adjusted hip circumference	http://www.ebi.ac.uk/efo/EFO_0008039	GCST90020028	Genome-wide genotyping array
2021-08-24	34021172	Christakoudi S	2021-05-21	Sci Rep	www.ncbi.nlm.nih.gov/pubmed/34021172	GWAS of allometric body-shape indices in UK Biobank identifies loci suggesting associations with morphogenesis, organogenesis, adrenal cell renewal and cancer.	Hip circumference adjusted for BMI	219,872 British ancestry women	NA	1q24.3	1	170932155	MROH9	PRRX1 - MROH9	ENSG00000116132	ENSG00000117501		192734	3371	rs4656813-A	rs4656813	0	4656813	intergenic_variant	1	NR	8e-14	13.0969		0.0301395	[0.022-0.038] unit increase	Affymetrix [321016] (imputed)	N	BMI-adjusted hip circumference	http://www.ebi.ac.uk/efo/EFO_0008039	GCST90020028	Genome-wide genotyping array
2021-08-24	34021172	Christakoudi S	2021-05-21	Sci Rep	www.ncbi.nlm.nih.gov/pubmed/34021172	GWAS of allometric body-shape indices in UK Biobank identifies loci suggesting associations with morphogenesis, organogenesis, adrenal cell renewal and cancer.	Hip circumference adjusted for BMI	219,872 British ancestry women	NA	1q24.3	1	170907157	MROH9	PRRX1 - MROH9	ENSG00000116132	ENSG00000117501		167736	28369	rs10919526-C	rs10919526	0	10919526	intergenic_variant	1	NR	2e-08	7.69897		0.0160678	[0.01-0.022] unit increase	Affymetrix [321016] (imputed)	N	BMI-adjusted hip circumference	http://www.ebi.ac.uk/efo/EFO_0008039	GCST90020028	Genome-wide genotyping array
2021-08-24	34021172	Christakoudi S	2021-05-21	Sci Rep	www.ncbi.nlm.nih.gov/pubmed/34021172	GWAS of allometric body-shape indices in UK Biobank identifies loci suggesting associations with morphogenesis, organogenesis, adrenal cell renewal and cancer.	Hip circumference adjusted for BMI	219,872 British ancestry women	NA	1q24.3	1	170989323	MROH9	MROH9			ENSG00000117501			rs2050151-A	rs2050151	0	2050151	intron_variant	0	NR	1e-09	9		0.0175537	[0.012-0.023] unit decrease	Affymetrix [321016] (imputed)	N	BMI-adjusted hip circumference	http://www.ebi.ac.uk/efo/EFO_0008039	GCST90020028	Genome-wide genotyping array
2021-08-24	34021172	Christakoudi S	2021-05-21	Sci Rep	www.ncbi.nlm.nih.gov/pubmed/34021172	GWAS of allometric body-shape indices in UK Biobank identifies loci suggesting associations with morphogenesis, organogenesis, adrenal cell renewal and cancer.	Hip circumference adjusted for BMI	219,872 British ancestry women	NA	1q24.3	1	170988995	MROH9	MROH9			ENSG00000117501			rs2223610-C	rs2223610	0	2223610	intron_variant	0	NR	8e-10	9.09691		0.019562	[0.013-0.026] unit decrease	Affymetrix [321016] (imputed)	N	BMI-adjusted hip circumference	http://www.ebi.ac.uk/efo/EFO_0008039	GCST90020028	Genome-wide genotyping array
2021-08-24	34021172	Christakoudi S	2021-05-21	Sci Rep	www.ncbi.nlm.nih.gov/pubmed/34021172	GWAS of allometric body-shape indices in UK Biobank identifies loci suggesting associations with morphogenesis, organogenesis, adrenal cell renewal and cancer.	Hip circumference adjusted for BMI	219,872 British ancestry women	NA	1q24.3	1	170957955	MROH9	MROH9			ENSG00000117501			rs6675766-T	rs6675766	0	6675766	intron_variant	0	NR	5e-09	8.30103		0.0164199	[0.011-0.022] unit increase	Affymetrix [321016] (imputed)	N	BMI-adjusted hip circumference	http://www.ebi.ac.uk/efo/EFO_0008039	GCST90020028	Genome-wide genotyping array
2021-08-24	34021172	Christakoudi S	2021-05-21	Sci Rep	www.ncbi.nlm.nih.gov/pubmed/34021172	GWAS of allometric body-shape indices in UK Biobank identifies loci suggesting associations with morphogenesis, organogenesis, adrenal cell renewal and cancer.	Hip circumference adjusted for BMI	219,872 British ancestry women	NA	1q24.3	1	172136022	DNM3	DNM3			ENSG00000197959			rs17277008-C	rs17277008	0	17277008	intron_variant	0	NR	2e-18	17.699		0.0263229	[0.02-0.032] unit increase	Affymetrix [321016] (imputed)	N	BMI-adjusted hip circumference	http://www.ebi.ac.uk/efo/EFO_0008039	GCST90020028	Genome-wide genotyping array	AgRP-POMC-KP
2021-08-24	34021172	Christakoudi S	2021-05-21	Sci Rep	www.ncbi.nlm.nih.gov/pubmed/34021172	GWAS of allometric body-shape indices in UK Biobank identifies loci suggesting associations with morphogenesis, organogenesis, adrenal cell renewal and cancer.	Hip circumference adjusted for BMI	219,872 British ancestry women	NA	1q24.3	1	172158558	DNM3	DNM3			ENSG00000197959			rs35515222-AT	rs35515222	0	35515222	intron_variant	0	NR	2e-18	17.699		0.0247352	[0.019-0.03] unit increase	Affymetrix [321016] (imputed)	N	BMI-adjusted hip circumference	http://www.ebi.ac.uk/efo/EFO_0008039	GCST90020028	Genome-wide genotyping array	AgRP-POMC-KP
2021-08-24	34021172	Christakoudi S	2021-05-21	Sci Rep	www.ncbi.nlm.nih.gov/pubmed/34021172	GWAS of allometric body-shape indices in UK Biobank identifies loci suggesting associations with morphogenesis, organogenesis, adrenal cell renewal and cancer.	Hip circumference adjusted for BMI	219,872 British ancestry women	NA	1q24.3	1	172206450	DNM3	DNM3			ENSG00000197959			rs55935473-G	rs55935473	0	55935473	intron_variant	0	NR	9e-24	23.0458		0.0304162	[0.024-0.036] unit increase	Affymetrix [321016] (imputed)	N	BMI-adjusted hip circumference	http://www.ebi.ac.uk/efo/EFO_0008039	GCST90020028	Genome-wide genotyping array	AgRP-POMC-KP
2021-08-24	34021172	Christakoudi S	2021-05-21	Sci Rep	www.ncbi.nlm.nih.gov/pubmed/34021172	GWAS of allometric body-shape indices in UK Biobank identifies loci suggesting associations with morphogenesis, organogenesis, adrenal cell renewal and cancer.	Hip circumference adjusted for BMI	219,872 British ancestry women	NA	1q24.3	1	172222254	DNM3	DNM3			ENSG00000197959			rs477289-C	rs477289	0	477289	intron_variant	0	NR	1e-19	19		0.0294901	[0.023-0.036] unit increase	Affymetrix [321016] (imputed)	N	BMI-adjusted hip circumference	http://www.ebi.ac.uk/efo/EFO_0008039	GCST90020028	Genome-wide genotyping array	AgRP-POMC-KP
2021-08-24	34021172	Christakoudi S	2021-05-21	Sci Rep	www.ncbi.nlm.nih.gov/pubmed/34021172	GWAS of allometric body-shape indices in UK Biobank identifies loci suggesting associations with morphogenesis, organogenesis, adrenal cell renewal and cancer.	Hip circumference adjusted for BMI	219,872 British ancestry women	NA	1q24.3	1	172323649	DNM3	DNM3			ENSG00000197959			rs6682381-T	rs6682381	0	6682381	intron_variant	0	NR	4e-22	21.3979		0.0302707	[0.024-0.036] unit increase	Affymetrix [321016] (imputed)	N	BMI-adjusted hip circumference	http://www.ebi.ac.uk/efo/EFO_0008039	GCST90020028	Genome-wide genotyping array	AgRP-POMC-KP
2021-08-24	34021172	Christakoudi S	2021-05-21	Sci Rep	www.ncbi.nlm.nih.gov/pubmed/34021172	GWAS of allometric body-shape indices in UK Biobank identifies loci suggesting associations with morphogenesis, organogenesis, adrenal cell renewal and cancer.	Hip circumference adjusted for BMI	219,872 British ancestry women	NA	1q24.3	1	172334369	DNM3	DNM3			ENSG00000197959			rs10911603-C	rs10911603	0	10911603	intron_variant	0	NR	1e-15	15		0.0366152	[0.028-0.046] unit decrease	Affymetrix [321016] (imputed)	N	BMI-adjusted hip circumference	http://www.ebi.ac.uk/efo/EFO_0008039	GCST90020028	Genome-wide genotyping array	AgRP-POMC-KP
2021-08-24	34021172	Christakoudi S	2021-05-21	Sci Rep	www.ncbi.nlm.nih.gov/pubmed/34021172	GWAS of allometric body-shape indices in UK Biobank identifies loci suggesting associations with morphogenesis, organogenesis, adrenal cell renewal and cancer.	Hip circumference adjusted for BMI	219,872 British ancestry women	NA	1q24.3	1	172388301	DNM3, PIGC	DNM3, PIGC			ENSG00000197959, ENSG00000135845			rs12405515-G	rs12405515	0	12405515	intron_variant	0	NR	4e-22	21.3979		0.0273946	[0.022-0.033] unit decrease	Affymetrix [321016] (imputed)	N	BMI-adjusted hip circumference	http://www.ebi.ac.uk/efo/EFO_0008039	GCST90020028	Genome-wide genotyping array	AgRP-POMC-KP
2021-08-24	34021172	Christakoudi S	2021-05-21	Sci Rep	www.ncbi.nlm.nih.gov/pubmed/34021172	GWAS of allometric body-shape indices in UK Biobank identifies loci suggesting associations with morphogenesis, organogenesis, adrenal cell renewal and cancer.	Hip circumference adjusted for BMI	219,872 British ancestry women	NA	1q24.3	1	172379683	DNM3, PIGC	PIGC, DNM3			ENSG00000135845, ENSG00000197959			rs12138803-T	rs12138803	0	12138803	intron_variant	0	NR	7e-15	14.1549		0.0245378	[0.018-0.031] unit decrease	Affymetrix [321016] (imputed)	N	BMI-adjusted hip circumference	http://www.ebi.ac.uk/efo/EFO_0008039	GCST90020028	Genome-wide genotyping array	AgRP-POMC-KP
2021-08-24	34021172	Christakoudi S	2021-05-21	Sci Rep	www.ncbi.nlm.nih.gov/pubmed/34021172	GWAS of allometric body-shape indices in UK Biobank identifies loci suggesting associations with morphogenesis, organogenesis, adrenal cell renewal and cancer.	Hip circumference adjusted for BMI	219,872 British ancestry women	NA	1q24.3	1	172395572	DNM3, PIGC	DNM3, PIGC			ENSG00000197959, ENSG00000135845			rs6700575-G	rs6700575	0	6700575	intron_variant	0	NR	7e-10	9.1549		0.0238412	[0.016-0.031] unit decrease	Affymetrix [321016] (imputed)	N	BMI-adjusted hip circumference	http://www.ebi.ac.uk/efo/EFO_0008039	GCST90020028	Genome-wide genotyping array	AgRP-POMC-KP
2021-08-24	34021172	Christakoudi S	2021-05-21	Sci Rep	www.ncbi.nlm.nih.gov/pubmed/34021172	GWAS of allometric body-shape indices in UK Biobank identifies loci suggesting associations with morphogenesis, organogenesis, adrenal cell renewal and cancer.	Hip circumference adjusted for BMI	219,872 British ancestry women	NA	1q24.3	1	172426372	PIGC, C1orf105	PIGC, C1orf105			ENSG00000135845, ENSG00000180999			rs9425315-C	rs9425315	0	9425315	intron_variant	0	NR	5e-09	8.30103		0.01906	[0.013-0.025] unit decrease	Affymetrix [321016] (imputed)	N	BMI-adjusted hip circumference	http://www.ebi.ac.uk/efo/EFO_0008039	GCST90020028	Genome-wide genotyping array	AgRP-POMC-KP
2021-08-24	34021172	Christakoudi S	2021-05-21	Sci Rep	www.ncbi.nlm.nih.gov/pubmed/34021172	GWAS of allometric body-shape indices in UK Biobank identifies loci suggesting associations with morphogenesis, organogenesis, adrenal cell renewal and cancer.	Hip circumference adjusted for BMI	219,872 British ancestry women	NA	1q24.3	1	172405604	DNM3, PIGC	DNM3, PIGC			ENSG00000197959, ENSG00000135845			rs75413588-A	rs75413588	0	75413588	intron_variant	0	NR	4e-09	8.39794		0.0275663	[0.018-0.037] unit increase	Affymetrix [321016] (imputed)	N	BMI-adjusted hip circumference	http://www.ebi.ac.uk/efo/EFO_0008039	GCST90020028	Genome-wide genotyping array	AgRP-POMC-KP
2021-08-24	34021172	Christakoudi S	2021-05-21	Sci Rep	www.ncbi.nlm.nih.gov/pubmed/34021172	GWAS of allometric body-shape indices in UK Biobank identifies loci suggesting associations with morphogenesis, organogenesis, adrenal cell renewal and cancer.	Hip circumference adjusted for BMI	219,872 British ancestry women	NA				PAPPA2							chr1:176813300-T	chr1:176813300	0			1	NR	1e-12	12		0.0200555	[0.015-0.026] unit increase	Affymetrix [321016] (imputed)	N	BMI-adjusted hip circumference	http://www.ebi.ac.uk/efo/EFO_0008039	GCST90020028	Genome-wide genotyping array
2021-08-24	34021172	Christakoudi S	2021-05-21	Sci Rep	www.ncbi.nlm.nih.gov/pubmed/34021172	GWAS of allometric body-shape indices in UK Biobank identifies loci suggesting associations with morphogenesis, organogenesis, adrenal cell renewal and cancer.	Hip circumference adjusted for BMI	219,872 British ancestry women	NA	1q25.2	1	176915130	ASTN1	ASTN1			ENSG00000152092			rs10913276-C	rs10913276	0	10913276	intron_variant	0	NR	4e-09	8.39794		0.0312269	[0.021-0.042] unit decrease	Affymetrix [321016] (imputed)	N	BMI-adjusted hip circumference	http://www.ebi.ac.uk/efo/EFO_0008039	GCST90020028	Genome-wide genotyping array	AgRP-POMC-KP
2021-08-24	34021172	Christakoudi S	2021-05-21	Sci Rep	www.ncbi.nlm.nih.gov/pubmed/34021172	GWAS of allometric body-shape indices in UK Biobank identifies loci suggesting associations with morphogenesis, organogenesis, adrenal cell renewal and cancer.	Hip circumference adjusted for BMI	219,872 British ancestry women	NA	1q25.3	1	183697785	RGL1	RGL1			ENSG00000143344			rs4507976-G	rs4507976	0	4507976	intron_variant	0	NR	3e-08	7.52288		0.0155729	[0.01-0.021] unit increase	Affymetrix [321016] (imputed)	N	BMI-adjusted hip circumference	http://www.ebi.ac.uk/efo/EFO_0008039	GCST90020028	Genome-wide genotyping array	AgRP-POMC-KP
2021-08-24	34021172	Christakoudi S	2021-05-21	Sci Rep	www.ncbi.nlm.nih.gov/pubmed/34021172	GWAS of allometric body-shape indices in UK Biobank identifies loci suggesting associations with morphogenesis, organogenesis, adrenal cell renewal and cancer.	Hip circumference adjusted for BMI	219,872 British ancestry women	NA	1q25.3	1	184016669	COLGALT2	COLGALT2			ENSG00000198756			rs12039371-C	rs12039371	0	12039371	intron_variant	0	NR	1e-13	13		0.0292457	[0.022-0.037] unit increase	Affymetrix [321016] (imputed)	N	BMI-adjusted hip circumference	http://www.ebi.ac.uk/efo/EFO_0008039	GCST90020028	Genome-wide genotyping array	KP
2021-08-24	34021172	Christakoudi S	2021-05-21	Sci Rep	www.ncbi.nlm.nih.gov/pubmed/34021172	GWAS of allometric body-shape indices in UK Biobank identifies loci suggesting associations with morphogenesis, organogenesis, adrenal cell renewal and cancer.	Hip circumference adjusted for BMI	219,872 British ancestry women	NA	1q25.3	1	184019972	COLGALT2	COLGALT2			ENSG00000198756			rs57178358-A	rs57178358	0	57178358	intron_variant	0	NR	1e-14	14		0.0262354	[0.02-0.033] unit increase	Affymetrix [321016] (imputed)	N	BMI-adjusted hip circumference	http://www.ebi.ac.uk/efo/EFO_0008039	GCST90020028	Genome-wide genotyping array	KP
2021-08-24	34021172	Christakoudi S	2021-05-21	Sci Rep	www.ncbi.nlm.nih.gov/pubmed/34021172	GWAS of allometric body-shape indices in UK Biobank identifies loci suggesting associations with morphogenesis, organogenesis, adrenal cell renewal and cancer.	Hip circumference adjusted for BMI	219,872 British ancestry women	NA	1q25.3	1	184044357	COLGALT2	COLGALT2 - TSEN15	ENSG00000198756	ENSG00000198860		6628	7294	rs12047271-C	rs12047271	0	12047271	intergenic_variant	1	NR	3e-23	22.5229		0.0292857	[0.024-0.035] unit increase	Affymetrix [321016] (imputed)	N	BMI-adjusted hip circumference	http://www.ebi.ac.uk/efo/EFO_0008039	GCST90020028	Genome-wide genotyping array
2021-08-24	34021172	Christakoudi S	2021-05-21	Sci Rep	www.ncbi.nlm.nih.gov/pubmed/34021172	GWAS of allometric body-shape indices in UK Biobank identifies loci suggesting associations with morphogenesis, organogenesis, adrenal cell renewal and cancer.	Hip circumference adjusted for BMI	219,872 British ancestry women	NA	1q25.3	1	184069009	TSEN15	TSEN15			ENSG00000198860			rs6675689-A	rs6675689	0	6675689	intron_variant	0	NR	2e-10	9.69897		0.0187296	[0.013-0.025] unit decrease	Affymetrix [321016] (imputed)	N	BMI-adjusted hip circumference	http://www.ebi.ac.uk/efo/EFO_0008039	GCST90020028	Genome-wide genotyping array	AgRP-POMC-KP
2021-08-24	34021172	Christakoudi S	2021-05-21	Sci Rep	www.ncbi.nlm.nih.gov/pubmed/34021172	GWAS of allometric body-shape indices in UK Biobank identifies loci suggesting associations with morphogenesis, organogenesis, adrenal cell renewal and cancer.	Hip circumference adjusted for BMI	219,872 British ancestry women	NA	1q25.3	1	184082439	TSEN15	TSEN15			ENSG00000198860			rs1327144-C	rs1327144	0	1327144	intron_variant	0	NR	6e-10	9.22185		0.0173452	[0.012-0.023] unit increase	Affymetrix [321016] (imputed)	N	BMI-adjusted hip circumference	http://www.ebi.ac.uk/efo/EFO_0008039	GCST90020028	Genome-wide genotyping array	AgRP-POMC-KP
2021-08-24	34021172	Christakoudi S	2021-05-21	Sci Rep	www.ncbi.nlm.nih.gov/pubmed/34021172	GWAS of allometric body-shape indices in UK Biobank identifies loci suggesting associations with morphogenesis, organogenesis, adrenal cell renewal and cancer.	Hip circumference adjusted for BMI	219,872 British ancestry women	NA	1q25.3	1	184171305	Y_RNA	TSEN15 - Y_RNA	ENSG00000198860	ENSG00000207024		47327	409	rs67913556-T	rs67913556	0	67913556	intergenic_variant	1	NR	9e-10	9.04576		0.0185219	[0.013-0.024] unit increase	Affymetrix [321016] (imputed)	N	BMI-adjusted hip circumference	http://www.ebi.ac.uk/efo/EFO_0008039	GCST90020028	Genome-wide genotyping array
2021-08-24	34021172	Christakoudi S	2021-05-21	Sci Rep	www.ncbi.nlm.nih.gov/pubmed/34021172	GWAS of allometric body-shape indices in UK Biobank identifies loci suggesting associations with morphogenesis, organogenesis, adrenal cell renewal and cancer.	Hip circumference adjusted for BMI	219,872 British ancestry women	NA	1q32.1	1	203529945	OPTC	OPTC - ATP2B4	ENSG00000188770	ENSG00000058668		20996	96887	rs7518410-G	rs7518410	0	7518410	intergenic_variant	1	NR	3e-08	7.52288		0.0281106	[0.018-0.038] unit increase	Affymetrix [321016] (imputed)	N	BMI-adjusted hip circumference	http://www.ebi.ac.uk/efo/EFO_0008039	GCST90020028	Genome-wide genotyping array
2021-08-24	34021172	Christakoudi S	2021-05-21	Sci Rep	www.ncbi.nlm.nih.gov/pubmed/34021172	GWAS of allometric body-shape indices in UK Biobank identifies loci suggesting associations with morphogenesis, organogenesis, adrenal cell renewal and cancer.	Hip circumference adjusted for BMI	219,872 British ancestry women	NA	1q32.1	1	203553781	OPTC	OPTC - ATP2B4	ENSG00000188770	ENSG00000058668		44832	73051	rs17781558-G	rs17781558	0	17781558	intergenic_variant	1	NR	2e-12	11.699		0.0222742	[0.016-0.028] unit increase	Affymetrix [321016] (imputed)	N	BMI-adjusted hip circumference	http://www.ebi.ac.uk/efo/EFO_0008039	GCST90020028	Genome-wide genotyping array
2021-08-24	34021172	Christakoudi S	2021-05-21	Sci Rep	www.ncbi.nlm.nih.gov/pubmed/34021172	GWAS of allometric body-shape indices in UK Biobank identifies loci suggesting associations with morphogenesis, organogenesis, adrenal cell renewal and cancer.	Hip circumference adjusted for BMI	219,872 British ancestry women	NA	1q41	1	219575437	RP11-95P13.2	LYPLAL1-AS1 - ZC3H11B	ENSG00000228536	ENSG00000215817		25528	32575	rs2785991-A	rs2785991	0	2785991	intergenic_variant	1	NR	2e-15	14.699		0.0282824	[0.021-0.035] unit decrease	Affymetrix [321016] (imputed)	N	BMI-adjusted hip circumference	http://www.ebi.ac.uk/efo/EFO_0008039	GCST90020028	Genome-wide genotyping array
2021-08-24	34021172	Christakoudi S	2021-05-21	Sci Rep	www.ncbi.nlm.nih.gov/pubmed/34021172	GWAS of allometric body-shape indices in UK Biobank identifies loci suggesting associations with morphogenesis, organogenesis, adrenal cell renewal and cancer.	Hip circumference adjusted for BMI	219,872 British ancestry women	NA	1q41	1	219531681	RP11-95P13.2	LYPLAL1-AS1			ENSG00000228536			rs4492631-G	rs4492631	0	4492631	intergenic_variant	0	NR	3e-20	19.5229		0.0274052	[0.022-0.033] unit decrease	Affymetrix [321016] (imputed)	N	BMI-adjusted hip circumference	http://www.ebi.ac.uk/efo/EFO_0008039	GCST90020028	Genome-wide genotyping array
2021-08-24	34021172	Christakoudi S	2021-05-21	Sci Rep	www.ncbi.nlm.nih.gov/pubmed/34021172	GWAS of allometric body-shape indices in UK Biobank identifies loci suggesting associations with morphogenesis, organogenesis, adrenal cell renewal and cancer.	Hip circumference adjusted for BMI	219,872 British ancestry women	NA	1q41	1	219547941	RP11-95P13.2	LYPLAL1-AS1			ENSG00000228536			rs11118336-C	rs11118336	0	11118336	intergenic_variant	0	NR	5e-45	44.301		0.0398953	[0.034-0.045] unit increase	Affymetrix [321016] (imputed)	N	BMI-adjusted hip circumference	http://www.ebi.ac.uk/efo/EFO_0008039	GCST90020028	Genome-wide genotyping array
2021-08-24	34021172	Christakoudi S	2021-05-21	Sci Rep	www.ncbi.nlm.nih.gov/pubmed/34021172	GWAS of allometric body-shape indices in UK Biobank identifies loci suggesting associations with morphogenesis, organogenesis, adrenal cell renewal and cancer.	Hip circumference adjusted for BMI	219,872 British ancestry women	NA	1q41	1	219533732	RP11-95P13.2	LYPLAL1-AS1			ENSG00000228536			rs2485301-A	rs2485301	0	2485301	regulatory_region_variant	0	NR	1e-37	37		0.0414285	[0.035-0.048] unit increase	Affymetrix [321016] (imputed)	N	BMI-adjusted hip circumference	http://www.ebi.ac.uk/efo/EFO_0008039	GCST90020028	Genome-wide genotyping array
2021-08-24	34021172	Christakoudi S	2021-05-21	Sci Rep	www.ncbi.nlm.nih.gov/pubmed/34021172	GWAS of allometric body-shape indices in UK Biobank identifies loci suggesting associations with morphogenesis, organogenesis, adrenal cell renewal and cancer.	Hip circumference adjusted for BMI	219,872 British ancestry women	NA	1q41	1	219537997	RP11-95P13.2	LYPLAL1-AS1			ENSG00000228536			rs72732576-A	rs72732576	0	72732576	intergenic_variant	0	NR	7e-10	9.1549		0.0546556	[0.037-0.072] unit increase	Affymetrix [321016] (imputed)	N	BMI-adjusted hip circumference	http://www.ebi.ac.uk/efo/EFO_0008039	GCST90020028	Genome-wide genotyping array
2021-08-24	34021172	Christakoudi S	2021-05-21	Sci Rep	www.ncbi.nlm.nih.gov/pubmed/34021172	GWAS of allometric body-shape indices in UK Biobank identifies loci suggesting associations with morphogenesis, organogenesis, adrenal cell renewal and cancer.	Hip circumference adjusted for BMI	219,872 British ancestry women	NA	1q41	1	219626689	ZC3H11B	ZC3H11B - SLC30A10	ENSG00000215817	ENSG00000196660		13584	58738	rs77841443-C	rs77841443	0	77841443	intergenic_variant	1	NR	7e-10	9.1549		0.0291365	[0.02-0.038] unit decrease	Affymetrix [321016] (imputed)	N	BMI-adjusted hip circumference	http://www.ebi.ac.uk/efo/EFO_0008039	GCST90020028	Genome-wide genotyping array
2021-08-24	34021172	Christakoudi S	2021-05-21	Sci Rep	www.ncbi.nlm.nih.gov/pubmed/34021172	GWAS of allometric body-shape indices in UK Biobank identifies loci suggesting associations with morphogenesis, organogenesis, adrenal cell renewal and cancer.	Hip circumference adjusted for BMI	219,872 British ancestry women	NA				ZC3H11B							chr1:219790523-AT	chr1:219790523	0			1	NR	8e-33	32.0969		0.0336951	[0.028-0.039] unit decrease	Affymetrix [321016] (imputed)	N	BMI-adjusted hip circumference	http://www.ebi.ac.uk/efo/EFO_0008039	GCST90020028	Genome-wide genotyping array
2021-08-24	34021172	Christakoudi S	2021-05-21	Sci Rep	www.ncbi.nlm.nih.gov/pubmed/34021172	GWAS of allometric body-shape indices in UK Biobank identifies loci suggesting associations with morphogenesis, organogenesis, adrenal cell renewal and cancer.	Hip circumference adjusted for BMI	219,872 British ancestry women	NA	1q41	1	219562114	RP11-95P13.2	LYPLAL1-AS1 - ZC3H11B	ENSG00000228536	ENSG00000215817		12205	45898	rs138495054-C	rs138495054	0	138495054	intergenic_variant	1	NR	3e-17	16.5229		0.0290662	[0.022-0.036] unit decrease	Affymetrix [321016] (imputed)	N	BMI-adjusted hip circumference	http://www.ebi.ac.uk/efo/EFO_0008039	GCST90020028	Genome-wide genotyping array
2021-08-24	34021172	Christakoudi S	2021-05-21	Sci Rep	www.ncbi.nlm.nih.gov/pubmed/34021172	GWAS of allometric body-shape indices in UK Biobank identifies loci suggesting associations with morphogenesis, organogenesis, adrenal cell renewal and cancer.	Hip circumference adjusted for BMI	219,872 British ancestry women	NA	1q41	1	219562721	RP11-95P13.2	LYPLAL1-AS1 - ZC3H11B	ENSG00000228536	ENSG00000215817		12812	45291	rs9431182-G	rs9431182	0	9431182	intergenic_variant	1	NR	1e-31	31		0.0327936	[0.027-0.038] unit increase	Affymetrix [321016] (imputed)	N	BMI-adjusted hip circumference	http://www.ebi.ac.uk/efo/EFO_0008039	GCST90020028	Genome-wide genotyping array
2021-08-24	34021172	Christakoudi S	2021-05-21	Sci Rep	www.ncbi.nlm.nih.gov/pubmed/34021172	GWAS of allometric body-shape indices in UK Biobank identifies loci suggesting associations with morphogenesis, organogenesis, adrenal cell renewal and cancer.	Hip circumference adjusted for BMI	219,872 British ancestry women	NA	1q41	1	219616120	ZC3H11B	ZC3H11B - SLC30A10	ENSG00000215817	ENSG00000196660		3015	69307	rs7544369-C	rs7544369	0	7544369	intergenic_variant	1	NR	2e-21	20.699		0.0267105	[0.021-0.032] unit decrease	Affymetrix [321016] (imputed)	N	BMI-adjusted hip circumference	http://www.ebi.ac.uk/efo/EFO_0008039	GCST90020028	Genome-wide genotyping array
2021-08-24	34021172	Christakoudi S	2021-05-21	Sci Rep	www.ncbi.nlm.nih.gov/pubmed/34021172	GWAS of allometric body-shape indices in UK Biobank identifies loci suggesting associations with morphogenesis, organogenesis, adrenal cell renewal and cancer.	Hip circumference adjusted for BMI	219,872 British ancestry women	NA	1q41	1	219581847	RP11-95P13.2	LYPLAL1-AS1 - ZC3H11B	ENSG00000228536	ENSG00000215817		31938	26165	rs752784316-TC	rs752784316	0	752784316	intergenic_variant	1	NR	4e-18	17.3979		0.025881	[0.02-0.032] unit decrease	Affymetrix [321016] (imputed)	N	BMI-adjusted hip circumference	http://www.ebi.ac.uk/efo/EFO_0008039	GCST90020028	Genome-wide genotyping array
2021-08-24	34021172	Christakoudi S	2021-05-21	Sci Rep	www.ncbi.nlm.nih.gov/pubmed/34021172	GWAS of allometric body-shape indices in UK Biobank identifies loci suggesting associations with morphogenesis, organogenesis, adrenal cell renewal and cancer.	Hip circumference adjusted for BMI	219,872 British ancestry women	NA	1q41	1	219575442	RP11-95P13.2	LYPLAL1-AS1 - ZC3H11B	ENSG00000228536	ENSG00000215817		25533	32570	rs58727484-T	rs58727484	0	58727484	intergenic_variant	1	NR	2e-33	32.699		0.0482637	[0.04-0.056] unit increase	Affymetrix [321016] (imputed)	N	BMI-adjusted hip circumference	http://www.ebi.ac.uk/efo/EFO_0008039	GCST90020028	Genome-wide genotyping array
2021-08-24	34021172	Christakoudi S	2021-05-21	Sci Rep	www.ncbi.nlm.nih.gov/pubmed/34021172	GWAS of allometric body-shape indices in UK Biobank identifies loci suggesting associations with morphogenesis, organogenesis, adrenal cell renewal and cancer.	Hip circumference adjusted for BMI	219,872 British ancestry women	NA	1q41	1	219624401	ZC3H11B	ZC3H11B - SLC30A10	ENSG00000215817	ENSG00000196660		11296	61026	rs76290000-G	rs76290000	0	76290000	intergenic_variant	1	NR	2e-09	8.69897		0.0572187	[0.038-0.076] unit increase	Affymetrix [321016] (imputed)	N	BMI-adjusted hip circumference	http://www.ebi.ac.uk/efo/EFO_0008039	GCST90020028	Genome-wide genotyping array
2021-08-24	34021172	Christakoudi S	2021-05-21	Sci Rep	www.ncbi.nlm.nih.gov/pubmed/34021172	GWAS of allometric body-shape indices in UK Biobank identifies loci suggesting associations with morphogenesis, organogenesis, adrenal cell renewal and cancer.	Hip circumference adjusted for BMI	219,872 British ancestry women	NA	1q41	1	219618480	ZC3H11B	ZC3H11B - SLC30A10	ENSG00000215817	ENSG00000196660		5375	66947	rs1009859-A	rs1009859	0	1009859	intergenic_variant	1	NR	9e-16	15.0458		0.0236453	[0.018-0.029] unit decrease	Affymetrix [321016] (imputed)	N	BMI-adjusted hip circumference	http://www.ebi.ac.uk/efo/EFO_0008039	GCST90020028	Genome-wide genotyping array
2021-08-24	34021172	Christakoudi S	2021-05-21	Sci Rep	www.ncbi.nlm.nih.gov/pubmed/34021172	GWAS of allometric body-shape indices in UK Biobank identifies loci suggesting associations with morphogenesis, organogenesis, adrenal cell renewal and cancer.	Hip circumference adjusted for BMI	219,872 British ancestry women	NA	1q41	1	219625290	ZC3H11B	ZC3H11B - SLC30A10	ENSG00000215817	ENSG00000196660		12185	60137	rs1415991-G	rs1415991	0	1415991	intergenic_variant	1	NR	2e-42	41.699		0.0428203	[0.037-0.049] unit increase	Affymetrix [321016] (imputed)	N	BMI-adjusted hip circumference	http://www.ebi.ac.uk/efo/EFO_0008039	GCST90020028	Genome-wide genotyping array
2021-08-24	34021172	Christakoudi S	2021-05-21	Sci Rep	www.ncbi.nlm.nih.gov/pubmed/34021172	GWAS of allometric body-shape indices in UK Biobank identifies loci suggesting associations with morphogenesis, organogenesis, adrenal cell renewal and cancer.	Hip circumference adjusted for BMI	219,872 British ancestry women	NA	1q41	1	219624333	ZC3H11B	ZC3H11B - SLC30A10	ENSG00000215817	ENSG00000196660		11228	61094	rs1338219-A	rs1338219	0	1338219	intergenic_variant	1	NR	9e-42	41.0458		0.0400403	[0.034-0.046] unit increase	Affymetrix [321016] (imputed)	N	BMI-adjusted hip circumference	http://www.ebi.ac.uk/efo/EFO_0008039	GCST90020028	Genome-wide genotyping array
2021-08-24	34021172	Christakoudi S	2021-05-21	Sci Rep	www.ncbi.nlm.nih.gov/pubmed/34021172	GWAS of allometric body-shape indices in UK Biobank identifies loci suggesting associations with morphogenesis, organogenesis, adrenal cell renewal and cancer.	Hip circumference adjusted for BMI	219,872 British ancestry women	NA	1q41	1	219625159	ZC3H11B	ZC3H11B - SLC30A10	ENSG00000215817	ENSG00000196660		12054	60268	rs17546126-G	rs17546126	0	17546126	intergenic_variant	1	NR	2e-12	11.699		0.0558034	[0.04-0.071] unit increase	Affymetrix [321016] (imputed)	N	BMI-adjusted hip circumference	http://www.ebi.ac.uk/efo/EFO_0008039	GCST90020028	Genome-wide genotyping array
2021-08-24	34021172	Christakoudi S	2021-05-21	Sci Rep	www.ncbi.nlm.nih.gov/pubmed/34021172	GWAS of allometric body-shape indices in UK Biobank identifies loci suggesting associations with morphogenesis, organogenesis, adrenal cell renewal and cancer.	Hip circumference adjusted for BMI	219,872 British ancestry women	NA	1q41	1	219759861	SLC30A10	SLC30A10			ENSG00000196660			rs77600686-A	rs77600686	0	77600686	intergenic_variant	0	NR	2e-09	8.69897		0.0396023	[0.027-0.052] unit increase	Affymetrix [321016] (imputed)	N	BMI-adjusted hip circumference	http://www.ebi.ac.uk/efo/EFO_0008039	GCST90020028	Genome-wide genotyping array	POMC-KP
2021-08-24	34021172	Christakoudi S	2021-05-21	Sci Rep	www.ncbi.nlm.nih.gov/pubmed/34021172	GWAS of allometric body-shape indices in UK Biobank identifies loci suggesting associations with morphogenesis, organogenesis, adrenal cell renewal and cancer.	Hip circumference adjusted for BMI	219,872 British ancestry women	NA	1q41	1	219647725	AC096643.1	ZC3H11B - SLC30A10	ENSG00000215817	ENSG00000196660		34620	37702	rs4472763-C	rs4472763	0	4472763	intergenic_variant	1	NR	5e-09	8.30103		0.028494	[0.019-0.038] unit increase	Affymetrix [321016] (imputed)	N	BMI-adjusted hip circumference	http://www.ebi.ac.uk/efo/EFO_0008039	GCST90020028	Genome-wide genotyping array
2021-08-24	34021172	Christakoudi S	2021-05-21	Sci Rep	www.ncbi.nlm.nih.gov/pubmed/34021172	GWAS of allometric body-shape indices in UK Biobank identifies loci suggesting associations with morphogenesis, organogenesis, adrenal cell renewal and cancer.	Hip circumference adjusted for BMI	219,872 British ancestry women	NA	1q41	1	219741861	SLC30A10	SLC30A10			ENSG00000196660			rs76015848-G	rs76015848	0	76015848	intergenic_variant	0	NR	4e-12	11.3979		0.0315588	[0.023-0.04] unit decrease	Affymetrix [321016] (imputed)	N	BMI-adjusted hip circumference	http://www.ebi.ac.uk/efo/EFO_0008039	GCST90020028	Genome-wide genotyping array	POMC-KP
2021-08-24	34021172	Christakoudi S	2021-05-21	Sci Rep	www.ncbi.nlm.nih.gov/pubmed/34021172	GWAS of allometric body-shape indices in UK Biobank identifies loci suggesting associations with morphogenesis, organogenesis, adrenal cell renewal and cancer.	Hip circumference adjusted for BMI	219,872 British ancestry women	NA	1q41	1	219741046	SLC30A10	SLC30A10			ENSG00000196660			rs79552429-C	rs79552429	0	79552429	intergenic_variant	0	NR	3e-09	8.52288		0.0427874	[0.029-0.057] unit increase	Affymetrix [321016] (imputed)	N	BMI-adjusted hip circumference	http://www.ebi.ac.uk/efo/EFO_0008039	GCST90020028	Genome-wide genotyping array	POMC-KP
2021-08-24	34021172	Christakoudi S	2021-05-21	Sci Rep	www.ncbi.nlm.nih.gov/pubmed/34021172	GWAS of allometric body-shape indices in UK Biobank identifies loci suggesting associations with morphogenesis, organogenesis, adrenal cell renewal and cancer.	Hip circumference adjusted for BMI	219,872 British ancestry women	NA	1q41	1	218696924	U3	U3 - NXNP1	ENSG00000212211	ENSG00000226693		155025	184676	rs76304129-C	rs76304129	0	76304129	intergenic_variant	1	NR	2e-10	9.69897		0.0394924	[0.027-0.052] unit increase	Affymetrix [321016] (imputed)	N	BMI-adjusted hip circumference	http://www.ebi.ac.uk/efo/EFO_0008039	GCST90020028	Genome-wide genotyping array
2021-08-24	34021172	Christakoudi S	2021-05-21	Sci Rep	www.ncbi.nlm.nih.gov/pubmed/34021172	GWAS of allometric body-shape indices in UK Biobank identifies loci suggesting associations with morphogenesis, organogenesis, adrenal cell renewal and cancer.	Hip circumference adjusted for BMI	219,872 British ancestry women	NA	1q41	1	218738654	RP11-412H9.1	U3 - NXNP1	ENSG00000212211	ENSG00000226693		196755	142946	rs28562774-G	rs28562774	0	28562774	intergenic_variant	1	NR	7e-11	10.1549		0.0261099	[0.018-0.034] unit increase	Affymetrix [321016] (imputed)	N	BMI-adjusted hip circumference	http://www.ebi.ac.uk/efo/EFO_0008039	GCST90020028	Genome-wide genotyping array
2021-08-24	34021172	Christakoudi S	2021-05-21	Sci Rep	www.ncbi.nlm.nih.gov/pubmed/34021172	GWAS of allometric body-shape indices in UK Biobank identifies loci suggesting associations with morphogenesis, organogenesis, adrenal cell renewal and cancer.	Hip circumference adjusted for BMI	219,872 British ancestry women	NA	1q41	1	219121228	RP11-135J2.4	LYPLAL1-DT			ENSG00000228063			rs61823192-T	rs61823192	0	61823192	regulatory_region_variant	0	NR	6e-12	11.2218		0.059592	[0.043-0.077] unit decrease	Affymetrix [321016] (imputed)	N	BMI-adjusted hip circumference	http://www.ebi.ac.uk/efo/EFO_0008039	GCST90020028	Genome-wide genotyping array
2021-08-24	34021172	Christakoudi S	2021-05-21	Sci Rep	www.ncbi.nlm.nih.gov/pubmed/34021172	GWAS of allometric body-shape indices in UK Biobank identifies loci suggesting associations with morphogenesis, organogenesis, adrenal cell renewal and cancer.	Hip circumference adjusted for BMI	219,872 British ancestry women	NA	1q41	1	219262001	RP11-135J2.3	LYPLAL1 - LYPLAL1-AS1	ENSG00000143353	ENSG00000228536		49136	147038	rs12753535-A	rs12753535	0	12753535	intergenic_variant	1	NR	2e-09	8.69897		0.0219153	[0.015-0.029] unit decrease	Affymetrix [321016] (imputed)	N	BMI-adjusted hip circumference	http://www.ebi.ac.uk/efo/EFO_0008039	GCST90020028	Genome-wide genotyping array
2021-08-24	34021172	Christakoudi S	2021-05-21	Sci Rep	www.ncbi.nlm.nih.gov/pubmed/34021172	GWAS of allometric body-shape indices in UK Biobank identifies loci suggesting associations with morphogenesis, organogenesis, adrenal cell renewal and cancer.	Hip circumference adjusted for BMI	219,872 British ancestry women	NA	1q41	1	219218888	RP11-135J2.3	LYPLAL1 - LYPLAL1-AS1	ENSG00000143353	ENSG00000228536		6023	190151	rs77278027-T	rs77278027	0	77278027	intergenic_variant	1	NR	2e-09	8.69897		0.0353914	[0.024-0.047] unit increase	Affymetrix [321016] (imputed)	N	BMI-adjusted hip circumference	http://www.ebi.ac.uk/efo/EFO_0008039	GCST90020028	Genome-wide genotyping array
2021-08-24	34021172	Christakoudi S	2021-05-21	Sci Rep	www.ncbi.nlm.nih.gov/pubmed/34021172	GWAS of allometric body-shape indices in UK Biobank identifies loci suggesting associations with morphogenesis, organogenesis, adrenal cell renewal and cancer.	Hip circumference adjusted for BMI	219,872 British ancestry women	NA	1q41	1	219400055	RP11-392O17.1	LYPLAL1 - LYPLAL1-AS1	ENSG00000143353	ENSG00000228536		187190	8984	rs12128945-C	rs12128945	0	12128945	intergenic_variant	1	NR	2e-14	13.699		0.0246273	[0.018-0.031] unit increase	Affymetrix [321016] (imputed)	N	BMI-adjusted hip circumference	http://www.ebi.ac.uk/efo/EFO_0008039	GCST90020028	Genome-wide genotyping array
2021-08-24	34021172	Christakoudi S	2021-05-21	Sci Rep	www.ncbi.nlm.nih.gov/pubmed/34021172	GWAS of allometric body-shape indices in UK Biobank identifies loci suggesting associations with morphogenesis, organogenesis, adrenal cell renewal and cancer.	Hip circumference adjusted for BMI	219,872 British ancestry women	NA	1q41	1	219378411	RP11-392O17.1	LYPLAL1 - LYPLAL1-AS1	ENSG00000143353	ENSG00000228536		165546	30628	rs58336067-G	rs58336067	0	58336067	intergenic_variant	1	NR	3e-12	11.5229		0.0197094	[0.014-0.025] unit increase	Affymetrix [321016] (imputed)	N	BMI-adjusted hip circumference	http://www.ebi.ac.uk/efo/EFO_0008039	GCST90020028	Genome-wide genotyping array
2021-08-24	34021172	Christakoudi S	2021-05-21	Sci Rep	www.ncbi.nlm.nih.gov/pubmed/34021172	GWAS of allometric body-shape indices in UK Biobank identifies loci suggesting associations with morphogenesis, organogenesis, adrenal cell renewal and cancer.	Hip circumference adjusted for BMI	219,872 British ancestry women	NA	1q41	1	219401215	RP11-392O17.1	LYPLAL1 - LYPLAL1-AS1	ENSG00000143353	ENSG00000228536		188350	7824	rs2605090-A	rs2605090	0	2605090	intergenic_variant	1	NR	1e-11	11		0.0189533	[0.013-0.024] unit increase	Affymetrix [321016] (imputed)	N	BMI-adjusted hip circumference	http://www.ebi.ac.uk/efo/EFO_0008039	GCST90020028	Genome-wide genotyping array
2021-08-24	34021172	Christakoudi S	2021-05-21	Sci Rep	www.ncbi.nlm.nih.gov/pubmed/34021172	GWAS of allometric body-shape indices in UK Biobank identifies loci suggesting associations with morphogenesis, organogenesis, adrenal cell renewal and cancer.	Hip circumference adjusted for BMI	219,872 British ancestry women	NA	1q41	1	219434890	RP11-95P13.1	LYPLAL1-AS1			ENSG00000228536			rs758681528-GA	rs758681528	1	35137430	intergenic_variant	0	NR	4e-14	13.3979		0.0289934	[0.021-0.037] unit decrease	Affymetrix [321016] (imputed)	N	BMI-adjusted hip circumference	http://www.ebi.ac.uk/efo/EFO_0008039	GCST90020028	Genome-wide genotyping array
2021-08-24	34021172	Christakoudi S	2021-05-21	Sci Rep	www.ncbi.nlm.nih.gov/pubmed/34021172	GWAS of allometric body-shape indices in UK Biobank identifies loci suggesting associations with morphogenesis, organogenesis, adrenal cell renewal and cancer.	Hip circumference adjusted for BMI	219,872 British ancestry women	NA	1q41	1	219443694	RP11-95P13.1	LYPLAL1-AS1			ENSG00000228536			rs11118303-G	rs11118303	0	11118303	intergenic_variant	0	NR	1e-22	22		0.027536	[0.022-0.033] unit increase	Affymetrix [321016] (imputed)	N	BMI-adjusted hip circumference	http://www.ebi.ac.uk/efo/EFO_0008039	GCST90020028	Genome-wide genotyping array
2021-08-24	34021172	Christakoudi S	2021-05-21	Sci Rep	www.ncbi.nlm.nih.gov/pubmed/34021172	GWAS of allometric body-shape indices in UK Biobank identifies loci suggesting associations with morphogenesis, organogenesis, adrenal cell renewal and cancer.	Hip circumference adjusted for BMI	219,872 British ancestry women	NA	1q41	1	219472845	RP11-95P13.1	LYPLAL1-AS1			ENSG00000228536			rs75781413-A	rs75781413	0	75781413	intergenic_variant	0	NR	4e-12	11.3979		0.030894	[0.022-0.04] unit decrease	Affymetrix [321016] (imputed)	N	BMI-adjusted hip circumference	http://www.ebi.ac.uk/efo/EFO_0008039	GCST90020028	Genome-wide genotyping array
2021-08-24	34021172	Christakoudi S	2021-05-21	Sci Rep	www.ncbi.nlm.nih.gov/pubmed/34021172	GWAS of allometric body-shape indices in UK Biobank identifies loci suggesting associations with morphogenesis, organogenesis, adrenal cell renewal and cancer.	Hip circumference adjusted for BMI	219,872 British ancestry women	NA	1q41	1	219446196	RP11-95P13.1	LYPLAL1-AS1			ENSG00000228536			rs2605082-G	rs2605082	0	2605082	intergenic_variant	0	NR	6e-14	13.2218		0.0227561	[0.017-0.029] unit decrease	Affymetrix [321016] (imputed)	N	BMI-adjusted hip circumference	http://www.ebi.ac.uk/efo/EFO_0008039	GCST90020028	Genome-wide genotyping array
2021-08-24	34021172	Christakoudi S	2021-05-21	Sci Rep	www.ncbi.nlm.nih.gov/pubmed/34021172	GWAS of allometric body-shape indices in UK Biobank identifies loci suggesting associations with morphogenesis, organogenesis, adrenal cell renewal and cancer.	Hip circumference adjusted for BMI	219,872 British ancestry women	NA	1q41	1	219479950	RP11-95P13.1	LYPLAL1-AS1			ENSG00000228536			rs77739064-C	rs77739064	0	77739064	intergenic_variant	0	NR	5e-15	14.301		0.048647	[0.036-0.061] unit increase	Affymetrix [321016] (imputed)	N	BMI-adjusted hip circumference	http://www.ebi.ac.uk/efo/EFO_0008039	GCST90020028	Genome-wide genotyping array
2021-08-24	34021172	Christakoudi S	2021-05-21	Sci Rep	www.ncbi.nlm.nih.gov/pubmed/34021172	GWAS of allometric body-shape indices in UK Biobank identifies loci suggesting associations with morphogenesis, organogenesis, adrenal cell renewal and cancer.	Hip circumference adjusted for BMI	219,872 British ancestry women	NA	1q41	1	219447227	RP11-95P13.1	LYPLAL1-AS1			ENSG00000228536			rs12724708-T	rs12724708	0	12724708	intergenic_variant	0	NR	3e-24	23.5229		0.02966	[0.024-0.035] unit decrease	Affymetrix [321016] (imputed)	N	BMI-adjusted hip circumference	http://www.ebi.ac.uk/efo/EFO_0008039	GCST90020028	Genome-wide genotyping array
2021-08-24	34021172	Christakoudi S	2021-05-21	Sci Rep	www.ncbi.nlm.nih.gov/pubmed/34021172	GWAS of allometric body-shape indices in UK Biobank identifies loci suggesting associations with morphogenesis, organogenesis, adrenal cell renewal and cancer.	Hip circumference adjusted for BMI	219,872 British ancestry women	NA	1q41	1	219448730	RP11-95P13.1	LYPLAL1-AS1			ENSG00000228536			rs11118304-A	rs11118304	0	11118304	intergenic_variant	0	NR	4e-42	41.3979		0.038337	[0.033-0.044] unit decrease	Affymetrix [321016] (imputed)	N	BMI-adjusted hip circumference	http://www.ebi.ac.uk/efo/EFO_0008039	GCST90020028	Genome-wide genotyping array
2021-08-24	34021172	Christakoudi S	2021-05-21	Sci Rep	www.ncbi.nlm.nih.gov/pubmed/34021172	GWAS of allometric body-shape indices in UK Biobank identifies loci suggesting associations with morphogenesis, organogenesis, adrenal cell renewal and cancer.	Hip circumference adjusted for BMI	219,872 British ancestry women	NA	1q41	1	219464329	RP11-95P13.1	LYPLAL1-AS1			ENSG00000228536			rs11118310-A	rs11118310	0	11118310	intergenic_variant	0	NR	2e-75	74.699		0.0524122	[0.047-0.058] unit increase	Affymetrix [321016] (imputed)	N	BMI-adjusted hip circumference	http://www.ebi.ac.uk/efo/EFO_0008039	GCST90020028	Genome-wide genotyping array
2021-08-24	34021172	Christakoudi S	2021-05-21	Sci Rep	www.ncbi.nlm.nih.gov/pubmed/34021172	GWAS of allometric body-shape indices in UK Biobank identifies loci suggesting associations with morphogenesis, organogenesis, adrenal cell renewal and cancer.	Hip circumference adjusted for BMI	219,872 British ancestry women	NA	1q41	1	219449888	RP11-95P13.1	LYPLAL1-AS1			ENSG00000228536			rs12740837-A	rs12740837	0	12740837	intergenic_variant	0	NR	2e-12	11.699		0.0794382	[0.057-0.101] unit increase	Affymetrix [321016] (imputed)	N	BMI-adjusted hip circumference	http://www.ebi.ac.uk/efo/EFO_0008039	GCST90020028	Genome-wide genotyping array
2021-08-24	34021172	Christakoudi S	2021-05-21	Sci Rep	www.ncbi.nlm.nih.gov/pubmed/34021172	GWAS of allometric body-shape indices in UK Biobank identifies loci suggesting associations with morphogenesis, organogenesis, adrenal cell renewal and cancer.	Hip circumference adjusted for BMI	219,872 British ancestry women	NA	1q41	1	219459969	RP11-95P13.1	LYPLAL1-AS1			ENSG00000228536			rs2820439-A	rs2820439	0	2820439	regulatory_region_variant	0	NR	2e-28	27.699		0.0376535	[0.031-0.044] unit increase	Affymetrix [321016] (imputed)	N	BMI-adjusted hip circumference	http://www.ebi.ac.uk/efo/EFO_0008039	GCST90020028	Genome-wide genotyping array
2021-08-24	34021172	Christakoudi S	2021-05-21	Sci Rep	www.ncbi.nlm.nih.gov/pubmed/34021172	GWAS of allometric body-shape indices in UK Biobank identifies loci suggesting associations with morphogenesis, organogenesis, adrenal cell renewal and cancer.	Hip circumference adjusted for BMI	219,872 British ancestry women	NA	1q41	1	219467999	RP11-95P13.1	LYPLAL1-AS1			ENSG00000228536			rs112893723-T	rs112893723	0	112893723	intergenic_variant	0	NR	1e-08	8		0.0491705	[0.032-0.066] unit increase	Affymetrix [321016] (imputed)	N	BMI-adjusted hip circumference	http://www.ebi.ac.uk/efo/EFO_0008039	GCST90020028	Genome-wide genotyping array
2021-08-24	34021172	Christakoudi S	2021-05-21	Sci Rep	www.ncbi.nlm.nih.gov/pubmed/34021172	GWAS of allometric body-shape indices in UK Biobank identifies loci suggesting associations with morphogenesis, organogenesis, adrenal cell renewal and cancer.	Hip circumference adjusted for BMI	219,872 British ancestry women	NA	1q41	1	219531597	RP11-95P13.2	LYPLAL1-AS1			ENSG00000228536			rs76926608-A	rs76926608	0	76926608	intergenic_variant	0	NR	3e-10	9.52288		0.0518675	[0.036-0.068] unit decrease	Affymetrix [321016] (imputed)	N	BMI-adjusted hip circumference	http://www.ebi.ac.uk/efo/EFO_0008039	GCST90020028	Genome-wide genotyping array
2021-08-24	34021172	Christakoudi S	2021-05-21	Sci Rep	www.ncbi.nlm.nih.gov/pubmed/34021172	GWAS of allometric body-shape indices in UK Biobank identifies loci suggesting associations with morphogenesis, organogenesis, adrenal cell renewal and cancer.	Hip circumference adjusted for BMI	219,872 British ancestry women	NA	1q41	1	219488693	RP11-95P13.1	LYPLAL1-AS1			ENSG00000228536			rs2791545-T	rs2791545	0	2791545	intergenic_variant	0	NR	3e-18	17.5229		0.039257	[0.03-0.048] unit increase	Affymetrix [321016] (imputed)	N	BMI-adjusted hip circumference	http://www.ebi.ac.uk/efo/EFO_0008039	GCST90020028	Genome-wide genotyping array
2021-08-24	34021172	Christakoudi S	2021-05-21	Sci Rep	www.ncbi.nlm.nih.gov/pubmed/34021172	GWAS of allometric body-shape indices in UK Biobank identifies loci suggesting associations with morphogenesis, organogenesis, adrenal cell renewal and cancer.	Hip circumference adjusted for BMI	219,872 British ancestry women	NA	1q41	1	219580167	RP11-95P13.2	LYPLAL1-AS1 - ZC3H11B	ENSG00000228536	ENSG00000215817		30258	27845	rs2820443-C	rs2820443	0	2820443	regulatory_region_variant	1	NR	3e-83	82.5229		0.0590875	[0.053-0.065] unit increase	Affymetrix [321016] (imputed)	N	BMI-adjusted hip circumference	http://www.ebi.ac.uk/efo/EFO_0008039	GCST90020028	Genome-wide genotyping array
2021-08-24	34021172	Christakoudi S	2021-05-21	Sci Rep	www.ncbi.nlm.nih.gov/pubmed/34021172	GWAS of allometric body-shape indices in UK Biobank identifies loci suggesting associations with morphogenesis, organogenesis, adrenal cell renewal and cancer.	Hip circumference adjusted for BMI	219,872 British ancestry women	NA	1q41	1	219512124	RP11-95P13.2	LYPLAL1-AS1			ENSG00000228536			rs11118325-T	rs11118325	0	11118325	intergenic_variant	0	NR	8e-18	17.0969		0.0265917	[0.021-0.033] unit decrease	Affymetrix [321016] (imputed)	N	BMI-adjusted hip circumference	http://www.ebi.ac.uk/efo/EFO_0008039	GCST90020028	Genome-wide genotyping array
2021-08-24	34021172	Christakoudi S	2021-05-21	Sci Rep	www.ncbi.nlm.nih.gov/pubmed/34021172	GWAS of allometric body-shape indices in UK Biobank identifies loci suggesting associations with morphogenesis, organogenesis, adrenal cell renewal and cancer.	Hip circumference adjusted for BMI	219,872 British ancestry women	NA	1q24.2	1	170814489	PRRX1	PRRX1 - MROH9	ENSG00000116132	ENSG00000117501		75068	121037	rs6674179-G	rs6674179	0	6674179	intergenic_variant	1	NR	4e-08	7.39794		0.016623	[0.011-0.023] unit increase	Affymetrix [321016] (imputed)	N	BMI-adjusted hip circumference	http://www.ebi.ac.uk/efo/EFO_0008039	GCST90020028	Genome-wide genotyping array
2021-08-24	34021172	Christakoudi S	2021-05-21	Sci Rep	www.ncbi.nlm.nih.gov/pubmed/34021172	GWAS of allometric body-shape indices in UK Biobank identifies loci suggesting associations with morphogenesis, organogenesis, adrenal cell renewal and cancer.	Hip circumference adjusted for BMI	219,872 British ancestry women	NA	1q24.2	1	170860438	MROH9	PRRX1 - MROH9	ENSG00000116132	ENSG00000117501		121017	75088	rs12118084-T	rs12118084	0	12118084	intergenic_variant	1	NR	7e-10	9.1549		0.0174831	[0.012-0.023] unit increase	Affymetrix [321016] (imputed)	N	BMI-adjusted hip circumference	http://www.ebi.ac.uk/efo/EFO_0008039	GCST90020028	Genome-wide genotyping array
2021-08-24	34021172	Christakoudi S	2021-05-21	Sci Rep	www.ncbi.nlm.nih.gov/pubmed/34021172	GWAS of allometric body-shape indices in UK Biobank identifies loci suggesting associations with morphogenesis, organogenesis, adrenal cell renewal and cancer.	Hip circumference adjusted for BMI	219,872 British ancestry women	NA	2p21	2	42300626	EML4	EML4			ENSG00000143924			rs12464308-C	rs12464308	0	12464308	intron_variant	0	NR	1e-08	8		0.0179068	[0.012-0.024] unit increase	Affymetrix [321016] (imputed)	N	BMI-adjusted hip circumference	http://www.ebi.ac.uk/efo/EFO_0008039	GCST90020028	Genome-wide genotyping array	AgRP-POMC-KP
2021-08-24	34021172	Christakoudi S	2021-05-21	Sci Rep	www.ncbi.nlm.nih.gov/pubmed/34021172	GWAS of allometric body-shape indices in UK Biobank identifies loci suggesting associations with morphogenesis, organogenesis, adrenal cell renewal and cancer.	Hip circumference adjusted for BMI	219,872 British ancestry women	NA	2p21	2	42390409	COX7A2L	COX7A2L			ENSG00000115944			rs13417597-G	rs13417597	0	13417597	intergenic_variant	0	NR	2e-08	7.69897		0.018396	[0.012-0.025] unit decrease	Affymetrix [321016] (imputed)	N	BMI-adjusted hip circumference	http://www.ebi.ac.uk/efo/EFO_0008039	GCST90020028	Genome-wide genotyping array	AgRP-POMC-KP
2021-08-24	34021172	Christakoudi S	2021-05-21	Sci Rep	www.ncbi.nlm.nih.gov/pubmed/34021172	GWAS of allometric body-shape indices in UK Biobank identifies loci suggesting associations with morphogenesis, organogenesis, adrenal cell renewal and cancer.	Hip circumference adjusted for BMI	219,872 British ancestry women	NA	2p16.3	2	48735152	STON1-GTF2A1L, LHCGR	LHCGR, STON1-GTF2A1L			ENSG00000138039, ENSG00000068781			rs17326656-T	rs17326656	0	17326656	intron_variant	0	NR	3e-09	8.52288		0.0196304	[0.013-0.026] unit decrease	Affymetrix [321016] (imputed)	N	BMI-adjusted hip circumference	http://www.ebi.ac.uk/efo/EFO_0008039	GCST90020028	Genome-wide genotyping array
2021-08-24	34021172	Christakoudi S	2021-05-21	Sci Rep	www.ncbi.nlm.nih.gov/pubmed/34021172	GWAS of allometric body-shape indices in UK Biobank identifies loci suggesting associations with morphogenesis, organogenesis, adrenal cell renewal and cancer.	Hip circumference adjusted for BMI	219,872 British ancestry women	NA	9q34.3	9	136209737	QSOX2	QSOX2			ENSG00000165661			rs62578989-T	rs62578989	0	62578989	intron_variant	0	NR	3e-12	11.5229		0.0207833	[0.015-0.027] unit increase	Affymetrix [321016] (imputed)	N	BMI-adjusted hip circumference	http://www.ebi.ac.uk/efo/EFO_0008039	GCST90020028	Genome-wide genotyping array	AgRP-POMC-KP
2021-08-24	34021172	Christakoudi S	2021-05-21	Sci Rep	www.ncbi.nlm.nih.gov/pubmed/34021172	GWAS of allometric body-shape indices in UK Biobank identifies loci suggesting associations with morphogenesis, organogenesis, adrenal cell renewal and cancer.	Hip circumference adjusted for BMI	219,872 British ancestry women	NA	9q34.3	9	136255070	WI2-1959D15.1	CCDC187			ENSG00000260220			rs34091955-G	rs34091955	0	34091955	synonymous_variant	0	NR	2e-08	7.69897		0.0166629	[0.011-0.022] unit increase	Affymetrix [321016] (imputed)	N	BMI-adjusted hip circumference	http://www.ebi.ac.uk/efo/EFO_0008039	GCST90020028	Genome-wide genotyping array
2021-08-24	34021172	Christakoudi S	2021-05-21	Sci Rep	www.ncbi.nlm.nih.gov/pubmed/34021172	GWAS of allometric body-shape indices in UK Biobank identifies loci suggesting associations with morphogenesis, organogenesis, adrenal cell renewal and cancer.	Hip circumference adjusted for BMI	219,872 British ancestry women	NA	9q34.3	9	136362314	DNLZ, CARD9	DNLZ			ENSG00000213221			rs3829109-A	rs3829109	0	3829109	intron_variant	0	NR	1e-09	9		0.0192906	[0.013-0.026] unit increase	Affymetrix [321016] (imputed)	N	BMI-adjusted hip circumference	http://www.ebi.ac.uk/efo/EFO_0008039	GCST90020028	Genome-wide genotyping array
2021-08-24	34021172	Christakoudi S	2021-05-21	Sci Rep	www.ncbi.nlm.nih.gov/pubmed/34021172	GWAS of allometric body-shape indices in UK Biobank identifies loci suggesting associations with morphogenesis, organogenesis, adrenal cell renewal and cancer.	Hip circumference adjusted for BMI	219,872 British ancestry women	NA	9q34.3	9	136362695	DNLZ, CARD9	DNLZ			ENSG00000213221			rs10870201-C	rs10870201	0	10870201	intron_variant	0	NR	8e-10	9.09691		0.0173889	[0.012-0.023] unit increase	Affymetrix [321016] (imputed)	N	BMI-adjusted hip circumference	http://www.ebi.ac.uk/efo/EFO_0008039	GCST90020028	Genome-wide genotyping array
2021-08-24	34021172	Christakoudi S	2021-05-21	Sci Rep	www.ncbi.nlm.nih.gov/pubmed/34021172	GWAS of allometric body-shape indices in UK Biobank identifies loci suggesting associations with morphogenesis, organogenesis, adrenal cell renewal and cancer.	Hip circumference adjusted for BMI	219,872 British ancestry women	NA	9q34.3	9	136410555	SDCCAG3	ENTR1			ENSG00000165689			rs4400498-T	rs4400498	0	4400498	5_prime_UTR_variant	0	NR	4e-08	7.39794		0.0172735	[0.011-0.023] unit increase	Affymetrix [321016] (imputed)	N	BMI-adjusted hip circumference	http://www.ebi.ac.uk/efo/EFO_0008039	GCST90020028	Genome-wide genotyping array	KP
2021-08-24	34021172	Christakoudi S	2021-05-21	Sci Rep	www.ncbi.nlm.nih.gov/pubmed/34021172	GWAS of allometric body-shape indices in UK Biobank identifies loci suggesting associations with morphogenesis, organogenesis, adrenal cell renewal and cancer.	Hip circumference adjusted for BMI	219,872 British ancestry women	NA	9q34.3	9	136404141	SDCCAG3	ENTR1			ENSG00000165689			rs1051957-G	rs1051957	0	1051957	synonymous_variant	0	NR	5e-09	8.30103		0.0166087	[0.011-0.022] unit increase	Affymetrix [321016] (imputed)	N	BMI-adjusted hip circumference	http://www.ebi.ac.uk/efo/EFO_0008039	GCST90020028	Genome-wide genotyping array	KP
2021-08-24	34021172	Christakoudi S	2021-05-21	Sci Rep	www.ncbi.nlm.nih.gov/pubmed/34021172	GWAS of allometric body-shape indices in UK Biobank identifies loci suggesting associations with morphogenesis, organogenesis, adrenal cell renewal and cancer.	Hip circumference adjusted for BMI	219,872 British ancestry women	NA	9q34.3	9	136428859	INPP5E	INPP5E			ENSG00000148384			rs8413-C	rs8413	0	8413	3_prime_UTR_variant	0	NR	5e-13	12.301		0.0204708	[0.015-0.026] unit increase	Affymetrix [321016] (imputed)	N	BMI-adjusted hip circumference	http://www.ebi.ac.uk/efo/EFO_0008039	GCST90020028	Genome-wide genotyping array	POMC-KP
2021-08-24	34021172	Christakoudi S	2021-05-21	Sci Rep	www.ncbi.nlm.nih.gov/pubmed/34021172	GWAS of allometric body-shape indices in UK Biobank identifies loci suggesting associations with morphogenesis, organogenesis, adrenal cell renewal and cancer.	Hip circumference adjusted for BMI	219,872 British ancestry women	NA	9q34.3	9	136427993	INPP5E	PMPCA - INPP5E	ENSG00000165688	ENSG00000148384		1	626	rs34297856-CTA	rs34297856	0	34297856	intergenic_variant	1	NR	4e-14	13.3979		0.0235508	[0.017-0.03] unit increase	Affymetrix [321016] (imputed)	N	BMI-adjusted hip circumference	http://www.ebi.ac.uk/efo/EFO_0008039	GCST90020028	Genome-wide genotyping array
2021-08-24	34021172	Christakoudi S	2021-05-21	Sci Rep	www.ncbi.nlm.nih.gov/pubmed/34021172	GWAS of allometric body-shape indices in UK Biobank identifies loci suggesting associations with morphogenesis, organogenesis, adrenal cell renewal and cancer.	Hip circumference adjusted for BMI	219,872 British ancestry women	NA	10p12.1	10	29154014	LYZL1	LINC01517 - LYZL1	ENSG00000232624	ENSG00000120563		212104	135047	rs7914342-A	rs7914342	0	7914342	intergenic_variant	1	NR	5e-09	8.30103		0.0205121	[0.014-0.027] unit decrease	Affymetrix [321016] (imputed)	N	BMI-adjusted hip circumference	http://www.ebi.ac.uk/efo/EFO_0008039	GCST90020028	Genome-wide genotyping array
2021-08-24	34021172	Christakoudi S	2021-05-21	Sci Rep	www.ncbi.nlm.nih.gov/pubmed/34021172	GWAS of allometric body-shape indices in UK Biobank identifies loci suggesting associations with morphogenesis, organogenesis, adrenal cell renewal and cancer.	Hip circumference adjusted for BMI	219,872 British ancestry women	NA	10q21.2	10	62042815	ARID5B	ARID5B			ENSG00000150347			rs10821946-C	rs10821946	0	10821946	intron_variant	0	NR	2e-11	10.699		0.0189993	[0.013-0.025] unit decrease	Affymetrix [321016] (imputed)	N	BMI-adjusted hip circumference	http://www.ebi.ac.uk/efo/EFO_0008039	GCST90020028	Genome-wide genotyping array	AgRP
2021-08-24	34021172	Christakoudi S	2021-05-21	Sci Rep	www.ncbi.nlm.nih.gov/pubmed/34021172	GWAS of allometric body-shape indices in UK Biobank identifies loci suggesting associations with morphogenesis, organogenesis, adrenal cell renewal and cancer.	Hip circumference adjusted for BMI	219,872 British ancestry women	NA	10q21.2	10	62069120	ARID5B	ARID5B			ENSG00000150347			rs10821953-A	rs10821953	0	10821953	intron_variant	0	NR	1e-10	10		0.0184678	[0.013-0.024] unit increase	Affymetrix [321016] (imputed)	N	BMI-adjusted hip circumference	http://www.ebi.ac.uk/efo/EFO_0008039	GCST90020028	Genome-wide genotyping array	AgRP
2021-08-24	34021172	Christakoudi S	2021-05-21	Sci Rep	www.ncbi.nlm.nih.gov/pubmed/34021172	GWAS of allometric body-shape indices in UK Biobank identifies loci suggesting associations with morphogenesis, organogenesis, adrenal cell renewal and cancer.	Hip circumference adjusted for BMI	219,872 British ancestry women	NA	10q21.2	10	62122257	AL671972.1	ARID5B - RTKN2	ENSG00000150347	ENSG00000182010		25313	60778	rs9415646-G	rs9415646	0	9415646	intergenic_variant	1	NR	2e-11	10.699		0.0202946	[0.014-0.026] unit increase	Affymetrix [321016] (imputed)	N	BMI-adjusted hip circumference	http://www.ebi.ac.uk/efo/EFO_0008039	GCST90020028	Genome-wide genotyping array
2021-08-24	34021172	Christakoudi S	2021-05-21	Sci Rep	www.ncbi.nlm.nih.gov/pubmed/34021172	GWAS of allometric body-shape indices in UK Biobank identifies loci suggesting associations with morphogenesis, organogenesis, adrenal cell renewal and cancer.	Hip circumference adjusted for BMI	219,872 British ancestry women	NA	10q21.2	10	62161938	RTKN2	ARID5B - RTKN2	ENSG00000150347	ENSG00000182010		64994	21097	rs4979770-A	rs4979770	0	4979770	intergenic_variant	1	NR	3e-08	7.52288		0.0157179	[0.01-0.021] unit increase	Affymetrix [321016] (imputed)	N	BMI-adjusted hip circumference	http://www.ebi.ac.uk/efo/EFO_0008039	GCST90020028	Genome-wide genotyping array
2021-08-24	34021172	Christakoudi S	2021-05-21	Sci Rep	www.ncbi.nlm.nih.gov/pubmed/34021172	GWAS of allometric body-shape indices in UK Biobank identifies loci suggesting associations with morphogenesis, organogenesis, adrenal cell renewal and cancer.	Hip circumference adjusted for BMI	219,872 British ancestry women	NA	10q21.2	10	62765375	ALDH7A1P4	ALDH7A1P4 - ADO	ENSG00000234489	ENSG00000181915		23990	39345	rs10761661-T	rs10761661	0	10761661	intergenic_variant	1	NR	2e-08	7.69897		0.015898	[0.01-0.021] unit decrease	Affymetrix [321016] (imputed)	N	BMI-adjusted hip circumference	http://www.ebi.ac.uk/efo/EFO_0008039	GCST90020028	Genome-wide genotyping array
2021-08-24	34021172	Christakoudi S	2021-05-21	Sci Rep	www.ncbi.nlm.nih.gov/pubmed/34021172	GWAS of allometric body-shape indices in UK Biobank identifies loci suggesting associations with morphogenesis, organogenesis, adrenal cell renewal and cancer.	Hip circumference adjusted for BMI	219,872 British ancestry women	NA				ALDH7A1P4							chr10:64519571-GAACTTCTCATAA	chr10:64519571	0			1	NR	1e-10	10		0.0186416	[0.013-0.024] unit increase	Affymetrix [321016] (imputed)	N	BMI-adjusted hip circumference	http://www.ebi.ac.uk/efo/EFO_0008039	GCST90020028	Genome-wide genotyping array
2021-08-24	34021172	Christakoudi S	2021-05-21	Sci Rep	www.ncbi.nlm.nih.gov/pubmed/34021172	GWAS of allometric body-shape indices in UK Biobank identifies loci suggesting associations with morphogenesis, organogenesis, adrenal cell renewal and cancer.	Hip circumference adjusted for BMI	219,872 British ancestry women	NA	10q21.3	10	62869945	EGR2	EGR2 - RNU6-543P	ENSG00000122877	ENSG00000199446		50778	240194	rs10740092-G	rs10740092	0	10740092	intergenic_variant	1	NR	1e-09	9		0.0176529	[0.012-0.023] unit increase	Affymetrix [321016] (imputed)	N	BMI-adjusted hip circumference	http://www.ebi.ac.uk/efo/EFO_0008039	GCST90020028	Genome-wide genotyping array
2021-08-24	34021172	Christakoudi S	2021-05-21	Sci Rep	www.ncbi.nlm.nih.gov/pubmed/34021172	GWAS of allometric body-shape indices in UK Biobank identifies loci suggesting associations with morphogenesis, organogenesis, adrenal cell renewal and cancer.	Hip circumference adjusted for BMI	219,872 British ancestry women	NA	10q21.3	10	63561387	REEP3	REEP3			ENSG00000165476			rs12245149-A	rs12245149	0	12245149	intron_variant	0	NR	8e-11	10.0969		0.0183632	[0.013-0.024] unit decrease	Affymetrix [321016] (imputed)	N	BMI-adjusted hip circumference	http://www.ebi.ac.uk/efo/EFO_0008039	GCST90020028	Genome-wide genotyping array	AgRP-POMC-KP
2021-08-24	34021172	Christakoudi S	2021-05-21	Sci Rep	www.ncbi.nlm.nih.gov/pubmed/34021172	GWAS of allometric body-shape indices in UK Biobank identifies loci suggesting associations with morphogenesis, organogenesis, adrenal cell renewal and cancer.	Hip circumference adjusted for BMI	219,872 British ancestry women	NA	10q21.3	10	63640320	MRPL35P2	MRPL35P2 - RPL7AP50	ENSG00000232075	ENSG00000213609		5493	262131	rs3858122-C	rs3858122	0	3858122	intergenic_variant	1	NR	8e-09	8.09691		0.0164435	[0.011-0.022] unit decrease	Affymetrix [321016] (imputed)	N	BMI-adjusted hip circumference	http://www.ebi.ac.uk/efo/EFO_0008039	GCST90020028	Genome-wide genotyping array
2021-08-24	34021172	Christakoudi S	2021-05-21	Sci Rep	www.ncbi.nlm.nih.gov/pubmed/34021172	GWAS of allometric body-shape indices in UK Biobank identifies loci suggesting associations with morphogenesis, organogenesis, adrenal cell renewal and cancer.	Hip circumference adjusted for BMI	219,872 British ancestry women	NA	10q21.3	10	68174164	MYPN	MYPN			ENSG00000138347			rs10997975-A	rs10997975	0	10997975	missense_variant	0	NR	4e-08	7.39794		0.0155142	[0.01-0.021] unit increase	Affymetrix [321016] (imputed)	N	BMI-adjusted hip circumference	http://www.ebi.ac.uk/efo/EFO_0008039	GCST90020028	Genome-wide genotyping array
2021-08-24	34021172	Christakoudi S	2021-05-21	Sci Rep	www.ncbi.nlm.nih.gov/pubmed/34021172	GWAS of allometric body-shape indices in UK Biobank identifies loci suggesting associations with morphogenesis, organogenesis, adrenal cell renewal and cancer.	Hip circumference adjusted for BMI	219,872 British ancestry women	NA	10q21.3	10	68232096	ATOH7	ATOH7			ENSG00000179774			rs7916697-A	rs7916697	0	7916697	5_prime_UTR_variant	0	NR	5e-08	7.30103		0.0179536	[0.012-0.024] unit decrease	Affymetrix [321016] (imputed)	N	BMI-adjusted hip circumference	http://www.ebi.ac.uk/efo/EFO_0008039	GCST90020028	Genome-wide genotyping array
2021-08-24	34021172	Christakoudi S	2021-05-21	Sci Rep	www.ncbi.nlm.nih.gov/pubmed/34021172	GWAS of allometric body-shape indices in UK Biobank identifies loci suggesting associations with morphogenesis, organogenesis, adrenal cell renewal and cancer.	Hip circumference adjusted for BMI	219,872 British ancestry women	NA	10q21.3	10	68279014	PBLD	KRT19P4 - PBLD	ENSG00000234102	ENSG00000108187		17515	3646	rs78041174-A	rs78041174	0	78041174	intergenic_variant	1	NR	1e-08	8		0.0202838	[0.013-0.027] unit decrease	Affymetrix [321016] (imputed)	N	BMI-adjusted hip circumference	http://www.ebi.ac.uk/efo/EFO_0008039	GCST90020028	Genome-wide genotyping array
2021-08-24	34021172	Christakoudi S	2021-05-21	Sci Rep	www.ncbi.nlm.nih.gov/pubmed/34021172	GWAS of allometric body-shape indices in UK Biobank identifies loci suggesting associations with morphogenesis, organogenesis, adrenal cell renewal and cancer.	Hip circumference adjusted for BMI	219,872 British ancestry women	NA	10q21.3	10	68402886	RUFY2	RUFY2			ENSG00000204130			rs71009055-T	rs71009055	0	71009055	intron_variant	0	NR	2e-08	7.69897		0.0205515	[0.013-0.028] unit decrease	Affymetrix [321016] (imputed)	N	BMI-adjusted hip circumference	http://www.ebi.ac.uk/efo/EFO_0008039	GCST90020028	Genome-wide genotyping array	AgRP-POMC-KP
2021-08-24	34021172	Christakoudi S	2021-05-21	Sci Rep	www.ncbi.nlm.nih.gov/pubmed/34021172	GWAS of allometric body-shape indices in UK Biobank identifies loci suggesting associations with morphogenesis, organogenesis, adrenal cell renewal and cancer.	Hip circumference adjusted for BMI	219,872 British ancestry women	NA	10q21.3	10	68552118	TMEM14D	TMEM14DP - TET1	ENSG00000214881	ENSG00000138336		7285	8219	rs61856499-A	rs61856499	0	61856499	intergenic_variant	1	NR	7e-11	10.1549		0.0314416	[0.022-0.041] unit decrease	Affymetrix [321016] (imputed)	N	BMI-adjusted hip circumference	http://www.ebi.ac.uk/efo/EFO_0008039	GCST90020028	Genome-wide genotyping array
2021-08-24	34021172	Christakoudi S	2021-05-21	Sci Rep	www.ncbi.nlm.nih.gov/pubmed/34021172	GWAS of allometric body-shape indices in UK Biobank identifies loci suggesting associations with morphogenesis, organogenesis, adrenal cell renewal and cancer.	Hip circumference adjusted for BMI	219,872 British ancestry women	NA	10q21.3	10	68456436	DNA2	DNA2			ENSG00000138346			rs78801084-A	rs78801084	0	78801084	intron_variant	0	NR	4e-09	8.39794		0.0207	[0.014-0.028] unit decrease	Affymetrix [321016] (imputed)	N	BMI-adjusted hip circumference	http://www.ebi.ac.uk/efo/EFO_0008039	GCST90020028	Genome-wide genotyping array	AgRP-POMC-KP
2021-08-24	34021172	Christakoudi S	2021-05-21	Sci Rep	www.ncbi.nlm.nih.gov/pubmed/34021172	GWAS of allometric body-shape indices in UK Biobank identifies loci suggesting associations with morphogenesis, organogenesis, adrenal cell renewal and cancer.	Hip circumference adjusted for BMI	219,872 British ancestry women	NA				SLC25A16							chr10:70250982-C	chr10:70250982	0			1	NR	9e-10	9.04576		0.0257037	[0.017-0.034] unit decrease	Affymetrix [321016] (imputed)	N	BMI-adjusted hip circumference	http://www.ebi.ac.uk/efo/EFO_0008039	GCST90020028	Genome-wide genotyping array
2021-08-24	34021172	Christakoudi S	2021-05-21	Sci Rep	www.ncbi.nlm.nih.gov/pubmed/34021172	GWAS of allometric body-shape indices in UK Biobank identifies loci suggesting associations with morphogenesis, organogenesis, adrenal cell renewal and cancer.	Hip circumference adjusted for BMI	219,872 British ancestry women	NA	10q21.3	10	68553092	TET1	TMEM14DP - TET1	ENSG00000214881	ENSG00000138336		8259	7245	rs4746777-C	rs4746777	0	4746777	intergenic_variant	1	NR	7e-12	11.1549		0.0268586	[0.019-0.035] unit decrease	Affymetrix [321016] (imputed)	N	BMI-adjusted hip circumference	http://www.ebi.ac.uk/efo/EFO_0008039	GCST90020028	Genome-wide genotyping array
2021-08-24	34021172	Christakoudi S	2021-05-21	Sci Rep	www.ncbi.nlm.nih.gov/pubmed/34021172	GWAS of allometric body-shape indices in UK Biobank identifies loci suggesting associations with morphogenesis, organogenesis, adrenal cell renewal and cancer.	Hip circumference adjusted for BMI	219,872 British ancestry women	NA	10q21.3	10	68555632	TET1	TMEM14DP - TET1	ENSG00000214881	ENSG00000138336		10799	4705	rs10998272-T	rs10998272	0	10998272	intergenic_variant	1	NR	1e-09	9		0.0389984	[0.026-0.052] unit decrease	Affymetrix [321016] (imputed)	N	BMI-adjusted hip circumference	http://www.ebi.ac.uk/efo/EFO_0008039	GCST90020028	Genome-wide genotyping array
2021-08-24	34021172	Christakoudi S	2021-05-21	Sci Rep	www.ncbi.nlm.nih.gov/pubmed/34021172	GWAS of allometric body-shape indices in UK Biobank identifies loci suggesting associations with morphogenesis, organogenesis, adrenal cell renewal and cancer.	Hip circumference adjusted for BMI	219,872 British ancestry women	NA	10q21.3	10	68573105	TET1	TET1			ENSG00000138336			rs12221107-T	rs12221107	0	12221107	missense_variant	0	NR	5e-11	10.301		0.036014	[0.025-0.047] unit decrease	Affymetrix [321016] (imputed)	N	BMI-adjusted hip circumference	http://www.ebi.ac.uk/efo/EFO_0008039	GCST90020028	Genome-wide genotyping array	AgRP-POMC-KP
2021-08-24	34021172	Christakoudi S	2021-05-21	Sci Rep	www.ncbi.nlm.nih.gov/pubmed/34021172	GWAS of allometric body-shape indices in UK Biobank identifies loci suggesting associations with morphogenesis, organogenesis, adrenal cell renewal and cancer.	Hip circumference adjusted for BMI	219,872 British ancestry women	NA	10q22.1	10	68850958	STOX1	STOX1			ENSG00000165730			rs11815653-T	rs11815653	0	11815653	intron_variant	0	NR	2e-11	10.699		0.0357306	[0.025-0.046] unit decrease	Affymetrix [321016] (imputed)	N	BMI-adjusted hip circumference	http://www.ebi.ac.uk/efo/EFO_0008039	GCST90020028	Genome-wide genotyping array	AgRP-POMC-KP
2021-08-24	34021172	Christakoudi S	2021-05-21	Sci Rep	www.ncbi.nlm.nih.gov/pubmed/34021172	GWAS of allometric body-shape indices in UK Biobank identifies loci suggesting associations with morphogenesis, organogenesis, adrenal cell renewal and cancer.	Hip circumference adjusted for BMI	219,872 British ancestry women	NA	10q22.1	10	68830887	STOX1	STOX1			ENSG00000165730			rs17554646-T	rs17554646	0	17554646	intron_variant	0	NR	4e-08	7.39794		0.0411314	[0.026-0.056] unit decrease	Affymetrix [321016] (imputed)	N	BMI-adjusted hip circumference	http://www.ebi.ac.uk/efo/EFO_0008039	GCST90020028	Genome-wide genotyping array	AgRP-POMC-KP
2021-08-24	34021172	Christakoudi S	2021-05-21	Sci Rep	www.ncbi.nlm.nih.gov/pubmed/34021172	GWAS of allometric body-shape indices in UK Biobank identifies loci suggesting associations with morphogenesis, organogenesis, adrenal cell renewal and cancer.	Hip circumference adjusted for BMI	219,872 British ancestry women	NA	10q22.3	10	79329405	ZMIZ1	ZMIZ1 - PPIF	ENSG00000108175	ENSG00000108179		12886	18064	rs11002928-A	rs11002928	0	11002928	intergenic_variant	1	NR	6e-14	13.2218		0.0260625	[0.019-0.033] unit increase	Affymetrix [321016] (imputed)	N	BMI-adjusted hip circumference	http://www.ebi.ac.uk/efo/EFO_0008039	GCST90020028	Genome-wide genotyping array
2021-08-24	34021172	Christakoudi S	2021-05-21	Sci Rep	www.ncbi.nlm.nih.gov/pubmed/34021172	GWAS of allometric body-shape indices in UK Biobank identifies loci suggesting associations with morphogenesis, organogenesis, adrenal cell renewal and cancer.	Hip circumference adjusted for BMI	219,872 British ancestry women	NA	10q22.3	10	79317360	ZMIZ1	ZMIZ1 - PPIF	ENSG00000108175	ENSG00000108179		841	30109	rs10824742-G	rs10824742	0	10824742	regulatory_region_variant	1	NR	7e-09	8.1549		0.0163951	[0.011-0.022] unit decrease	Affymetrix [321016] (imputed)	N	BMI-adjusted hip circumference	http://www.ebi.ac.uk/efo/EFO_0008039	GCST90020028	Genome-wide genotyping array
2021-08-24	34021172	Christakoudi S	2021-05-21	Sci Rep	www.ncbi.nlm.nih.gov/pubmed/34021172	GWAS of allometric body-shape indices in UK Biobank identifies loci suggesting associations with morphogenesis, organogenesis, adrenal cell renewal and cancer.	Hip circumference adjusted for BMI	219,872 British ancestry women	NA	10q22.3	10	79350551	PPIF	PPIF			ENSG00000108179			rs1316313-T	rs1316313	0	1316313	intron_variant	0	NR	2e-10	9.69897		0.0186761	[0.013-0.024] unit decrease	Affymetrix [321016] (imputed)	N	BMI-adjusted hip circumference	http://www.ebi.ac.uk/efo/EFO_0008039	GCST90020028	Genome-wide genotyping array	AgRP-POMC-KP
2021-08-24	34021172	Christakoudi S	2021-05-21	Sci Rep	www.ncbi.nlm.nih.gov/pubmed/34021172	GWAS of allometric body-shape indices in UK Biobank identifies loci suggesting associations with morphogenesis, organogenesis, adrenal cell renewal and cancer.	Hip circumference adjusted for BMI	219,872 British ancestry women	NA	10q22.3	10	79351280	PPIF	PPIF			ENSG00000108179			rs876678-T	rs876678	0	876678	intron_variant	0	NR	2e-17	16.699		0.0239742	[0.018-0.029] unit decrease	Affymetrix [321016] (imputed)	N	BMI-adjusted hip circumference	http://www.ebi.ac.uk/efo/EFO_0008039	GCST90020028	Genome-wide genotyping array	AgRP-POMC-KP
2021-08-24	34021172	Christakoudi S	2021-05-21	Sci Rep	www.ncbi.nlm.nih.gov/pubmed/34021172	GWAS of allometric body-shape indices in UK Biobank identifies loci suggesting associations with morphogenesis, organogenesis, adrenal cell renewal and cancer.	Hip circumference adjusted for BMI	219,872 British ancestry women	NA	10q23.32	10	91273186	PCGF5	PCGF5			ENSG00000180628			rs2631681-T	rs2631681	0	2631681	intron_variant	0	NR	5e-13	12.301		0.0217178	[0.016-0.028] unit increase	Affymetrix [321016] (imputed)	N	BMI-adjusted hip circumference	http://www.ebi.ac.uk/efo/EFO_0008039	GCST90020028	Genome-wide genotyping array	AgRP-POMC-KP
2021-08-24	34021172	Christakoudi S	2021-05-21	Sci Rep	www.ncbi.nlm.nih.gov/pubmed/34021172	GWAS of allometric body-shape indices in UK Biobank identifies loci suggesting associations with morphogenesis, organogenesis, adrenal cell renewal and cancer.	Hip circumference adjusted for BMI	219,872 British ancestry women	NA	10q23.32	10	91251984	PCGF5	PCGF5			ENSG00000180628			rs2648717-C	rs2648717	0	2648717	intron_variant	0	NR	4e-13	12.3979		0.0261195	[0.019-0.033] unit increase	Affymetrix [321016] (imputed)	N	BMI-adjusted hip circumference	http://www.ebi.ac.uk/efo/EFO_0008039	GCST90020028	Genome-wide genotyping array	AgRP-POMC-KP
2021-08-24	34021172	Christakoudi S	2021-05-21	Sci Rep	www.ncbi.nlm.nih.gov/pubmed/34021172	GWAS of allometric body-shape indices in UK Biobank identifies loci suggesting associations with morphogenesis, organogenesis, adrenal cell renewal and cancer.	Hip circumference adjusted for BMI	219,872 British ancestry women	NA	10q23.32	10	91230846	PCGF5	PCGF5			ENSG00000180628			rs116997468-G	rs116997468	0	116997468	intron_variant	0	NR	8e-09	8.09691		0.0259719	[0.017-0.035] unit increase	Affymetrix [321016] (imputed)	N	BMI-adjusted hip circumference	http://www.ebi.ac.uk/efo/EFO_0008039	GCST90020028	Genome-wide genotyping array	AgRP-POMC-KP
2021-08-24	34021172	Christakoudi S	2021-05-21	Sci Rep	www.ncbi.nlm.nih.gov/pubmed/34021172	GWAS of allometric body-shape indices in UK Biobank identifies loci suggesting associations with morphogenesis, organogenesis, adrenal cell renewal and cancer.	Hip circumference adjusted for BMI	219,872 British ancestry women	NA	10q23.32	10	91296075	PCGF5	PCGF5 - HECTD2-AS1	ENSG00000180628	ENSG00000289228		11738	10881	rs2248443-G	rs2248443	0	2248443	intergenic_variant	1	NR	6e-09	8.22185		0.0167725	[0.011-0.022] unit increase	Affymetrix [321016] (imputed)	N	BMI-adjusted hip circumference	http://www.ebi.ac.uk/efo/EFO_0008039	GCST90020028	Genome-wide genotyping array
2021-08-24	34021172	Christakoudi S	2021-05-21	Sci Rep	www.ncbi.nlm.nih.gov/pubmed/34021172	GWAS of allometric body-shape indices in UK Biobank identifies loci suggesting associations with morphogenesis, organogenesis, adrenal cell renewal and cancer.	Hip circumference adjusted for BMI	219,872 British ancestry women	NA	10q23.32	10	91291987	PCGF5	PCGF5 - HECTD2-AS1	ENSG00000180628	ENSG00000289228		7650	14969	rs2248920-C	rs2248920	0	2248920	intergenic_variant	1	NR	2e-10	9.69897		0.0198012	[0.014-0.026] unit increase	Affymetrix [321016] (imputed)	N	BMI-adjusted hip circumference	http://www.ebi.ac.uk/efo/EFO_0008039	GCST90020028	Genome-wide genotyping array
2021-08-24	34021172	Christakoudi S	2021-05-21	Sci Rep	www.ncbi.nlm.nih.gov/pubmed/34021172	GWAS of allometric body-shape indices in UK Biobank identifies loci suggesting associations with morphogenesis, organogenesis, adrenal cell renewal and cancer.	Hip circumference adjusted for BMI	219,872 British ancestry women	NA	10q23.32	10	91302094	PCGF5	PCGF5 - HECTD2-AS1	ENSG00000180628	ENSG00000289228		17757	4862	rs147568678-C	rs147568678	0	147568678	intergenic_variant	1	NR	3e-09	8.52288		0.0196986	[0.013-0.026] unit increase	Affymetrix [321016] (imputed)	N	BMI-adjusted hip circumference	http://www.ebi.ac.uk/efo/EFO_0008039	GCST90020028	Genome-wide genotyping array
2021-08-24	34021172	Christakoudi S	2021-05-21	Sci Rep	www.ncbi.nlm.nih.gov/pubmed/34021172	GWAS of allometric body-shape indices in UK Biobank identifies loci suggesting associations with morphogenesis, organogenesis, adrenal cell renewal and cancer.	Hip circumference adjusted for BMI	219,872 British ancestry women	NA	10q23.33	10	94253948	PLCE1	PLCE1			ENSG00000138193			rs9419788-G	rs9419788	0	9419788	intron_variant	0	NR	8e-09	8.09691		0.0167086	[0.011-0.022] unit increase	Affymetrix [321016] (imputed)	N	BMI-adjusted hip circumference	http://www.ebi.ac.uk/efo/EFO_0008039	GCST90020028	Genome-wide genotyping array	KP
2021-08-24	34021172	Christakoudi S	2021-05-21	Sci Rep	www.ncbi.nlm.nih.gov/pubmed/34021172	GWAS of allometric body-shape indices in UK Biobank identifies loci suggesting associations with morphogenesis, organogenesis, adrenal cell renewal and cancer.	Hip circumference adjusted for BMI	219,872 British ancestry women	NA				PLCE1							chr10:96026184-C	chr10:96026184	0			1	NR	2e-11	10.699		0.0190931	[0.014-0.025] unit decrease	Affymetrix [321016] (imputed)	N	BMI-adjusted hip circumference	http://www.ebi.ac.uk/efo/EFO_0008039	GCST90020028	Genome-wide genotyping array
2021-08-24	34021172	Christakoudi S	2021-05-21	Sci Rep	www.ncbi.nlm.nih.gov/pubmed/34021172	GWAS of allometric body-shape indices in UK Biobank identifies loci suggesting associations with morphogenesis, organogenesis, adrenal cell renewal and cancer.	Hip circumference adjusted for BMI	219,872 British ancestry women	NA	10q26.12	10	121060046	RP11-159H3.1	WDR11 - RPL19P16	ENSG00000120008	ENSG00000236762		150522	73044	rs11199735-G	rs11199735	0	11199735	intergenic_variant	1	NR	3e-10	9.52288		0.0218577	[0.015-0.029] unit increase	Affymetrix [321016] (imputed)	N	BMI-adjusted hip circumference	http://www.ebi.ac.uk/efo/EFO_0008039	GCST90020028	Genome-wide genotyping array
2021-08-24	34021172	Christakoudi S	2021-05-21	Sci Rep	www.ncbi.nlm.nih.gov/pubmed/34021172	GWAS of allometric body-shape indices in UK Biobank identifies loci suggesting associations with morphogenesis, organogenesis, adrenal cell renewal and cancer.	Hip circumference adjusted for BMI	219,872 British ancestry women	NA	2q24.3	2	164863224	RNA5SP110	RNA5SP110 - SLC38A11	ENSG00000199508	ENSG00000169507		4678	31130	rs355801-A	rs355801	0	355801	intergenic_variant	1	NR	1e-12	12		0.0200158	[0.015-0.026] unit increase	Affymetrix [321016] (imputed)	N	BMI-adjusted hip circumference	http://www.ebi.ac.uk/efo/EFO_0008039	GCST90020028	Genome-wide genotyping array
2021-08-24	34021172	Christakoudi S	2021-05-21	Sci Rep	www.ncbi.nlm.nih.gov/pubmed/34021172	GWAS of allometric body-shape indices in UK Biobank identifies loci suggesting associations with morphogenesis, organogenesis, adrenal cell renewal and cancer.	Hip circumference adjusted for BMI	219,872 British ancestry women	NA				RNA5SP111							chr2:165736705-G	chr2:165736705	0			1	NR	4e-11	10.3979		0.0199439	[0.014-0.026] unit decrease	Affymetrix [321016] (imputed)	N	BMI-adjusted hip circumference	http://www.ebi.ac.uk/efo/EFO_0008039	GCST90020028	Genome-wide genotyping array
2021-08-24	34021172	Christakoudi S	2021-05-21	Sci Rep	www.ncbi.nlm.nih.gov/pubmed/34021172	GWAS of allometric body-shape indices in UK Biobank identifies loci suggesting associations with morphogenesis, organogenesis, adrenal cell renewal and cancer.	Hip circumference adjusted for BMI	219,872 British ancestry women	NA	2q24.3	2	164881421	RNA5SP111	RNA5SP110 - SLC38A11	ENSG00000199508	ENSG00000169507		22875	12933	rs1509097-T	rs1509097	0	1509097	intergenic_variant	1	NR	2e-08	7.69897		0.01584	[0.01-0.021] unit increase	Affymetrix [321016] (imputed)	N	BMI-adjusted hip circumference	http://www.ebi.ac.uk/efo/EFO_0008039	GCST90020028	Genome-wide genotyping array
2021-08-24	34021172	Christakoudi S	2021-05-21	Sci Rep	www.ncbi.nlm.nih.gov/pubmed/34021172	GWAS of allometric body-shape indices in UK Biobank identifies loci suggesting associations with morphogenesis, organogenesis, adrenal cell renewal and cancer.	Hip circumference adjusted for BMI	219,872 British ancestry women	NA	2q24.3	2	168849569	NOSTRIN, SPC25	NOSTRIN, SPC25			ENSG00000163072, ENSG00000152253			rs2140046-C	rs2140046	0	2140046	intron_variant	0	NR	3e-09	8.52288		0.0173237	[0.012-0.023] unit decrease	Affymetrix [321016] (imputed)	N	BMI-adjusted hip circumference	http://www.ebi.ac.uk/efo/EFO_0008039	GCST90020028	Genome-wide genotyping array
2021-08-24	34021172	Christakoudi S	2021-05-21	Sci Rep	www.ncbi.nlm.nih.gov/pubmed/34021172	GWAS of allometric body-shape indices in UK Biobank identifies loci suggesting associations with morphogenesis, organogenesis, adrenal cell renewal and cancer.	Hip circumference adjusted for BMI	219,872 British ancestry women	NA	2q24.2	2	160409399	RBMS1	RBMS1			ENSG00000153250			rs12692596-T	rs12692596	0	12692596	intron_variant	0	NR	3e-09	8.52288		0.0172193	[0.012-0.023] unit decrease	Affymetrix [321016] (imputed)	N	BMI-adjusted hip circumference	http://www.ebi.ac.uk/efo/EFO_0008039	GCST90020028	Genome-wide genotyping array	AgRP
2021-08-24	34021172	Christakoudi S	2021-05-21	Sci Rep	www.ncbi.nlm.nih.gov/pubmed/34021172	GWAS of allometric body-shape indices in UK Biobank identifies loci suggesting associations with morphogenesis, organogenesis, adrenal cell renewal and cancer.	Hip circumference adjusted for BMI	219,872 British ancestry women	NA	2q24.2	2	160472854	RBMS1	RBMS1			ENSG00000153250			rs10172311-T	rs10172311	0	10172311	intron_variant	0	NR	5e-09	8.30103		0.016385	[0.011-0.022] unit decrease	Affymetrix [321016] (imputed)	N	BMI-adjusted hip circumference	http://www.ebi.ac.uk/efo/EFO_0008039	GCST90020028	Genome-wide genotyping array	AgRP
2021-08-24	34021172	Christakoudi S	2021-05-21	Sci Rep	www.ncbi.nlm.nih.gov/pubmed/34021172	GWAS of allometric body-shape indices in UK Biobank identifies loci suggesting associations with morphogenesis, organogenesis, adrenal cell renewal and cancer.	Hip circumference adjusted for BMI	219,872 British ancestry women	NA	2q24.3	2	164672366	COBLL1	COBLL1			ENSG00000082438			rs13389219-T	rs13389219	0	13389219	intergenic_variant	0	NR	1e-46	46		0.0411266	[0.036-0.047] unit increase	Affymetrix [321016] (imputed)	N	BMI-adjusted hip circumference	http://www.ebi.ac.uk/efo/EFO_0008039	GCST90020028	Genome-wide genotyping array
2021-08-24	34021172	Christakoudi S	2021-05-21	Sci Rep	www.ncbi.nlm.nih.gov/pubmed/34021172	GWAS of allometric body-shape indices in UK Biobank identifies loci suggesting associations with morphogenesis, organogenesis, adrenal cell renewal and cancer.	Hip circumference adjusted for BMI	219,872 British ancestry women	NA				COBLL1							chr2:165552353-G	chr2:165552353	0			1	NR	3e-17	16.5229		0.0367191	[0.028-0.045] unit increase	Affymetrix [321016] (imputed)	N	BMI-adjusted hip circumference	http://www.ebi.ac.uk/efo/EFO_0008039	GCST90020028	Genome-wide genotyping array
2021-08-24	34021172	Christakoudi S	2021-05-21	Sci Rep	www.ncbi.nlm.nih.gov/pubmed/34021172	GWAS of allometric body-shape indices in UK Biobank identifies loci suggesting associations with morphogenesis, organogenesis, adrenal cell renewal and cancer.	Hip circumference adjusted for BMI	219,872 British ancestry women	NA	2q24.3	2	164649056	COBLL1	GRB14 - COBLL1	ENSG00000115290	ENSG00000082438		27574	4568	rs73013626-C	rs73013626	0	73013626	intergenic_variant	1	NR	2e-08	7.69897		0.0374434	[0.024-0.051] unit increase	Affymetrix [321016] (imputed)	N	BMI-adjusted hip circumference	http://www.ebi.ac.uk/efo/EFO_0008039	GCST90020028	Genome-wide genotyping array
2021-08-24	34021172	Christakoudi S	2021-05-21	Sci Rep	www.ncbi.nlm.nih.gov/pubmed/34021172	GWAS of allometric body-shape indices in UK Biobank identifies loci suggesting associations with morphogenesis, organogenesis, adrenal cell renewal and cancer.	Hip circumference adjusted for BMI	219,872 British ancestry women	NA	2q24.3	2	164701742	COBLL1	COBLL1			ENSG00000082438			rs12692738-C	rs12692738	0	12692738	intron_variant	0	NR	5e-22	21.301		0.0326413	[0.026-0.039] unit increase	Affymetrix [321016] (imputed)	N	BMI-adjusted hip circumference	http://www.ebi.ac.uk/efo/EFO_0008039	GCST90020028	Genome-wide genotyping array
2021-08-24	34021172	Christakoudi S	2021-05-21	Sci Rep	www.ncbi.nlm.nih.gov/pubmed/34021172	GWAS of allometric body-shape indices in UK Biobank identifies loci suggesting associations with morphogenesis, organogenesis, adrenal cell renewal and cancer.	Hip circumference adjusted for BMI	219,872 British ancestry women	NA	2q24.3	2	164667989	COBLL1	COBLL1			ENSG00000082438			rs62173904-A	rs62173904	0	62173904	intergenic_variant	0	NR	4e-10	9.39794		0.0242345	[0.017-0.032] unit increase	Affymetrix [321016] (imputed)	N	BMI-adjusted hip circumference	http://www.ebi.ac.uk/efo/EFO_0008039	GCST90020028	Genome-wide genotyping array
2021-08-24	34021172	Christakoudi S	2021-05-21	Sci Rep	www.ncbi.nlm.nih.gov/pubmed/34021172	GWAS of allometric body-shape indices in UK Biobank identifies loci suggesting associations with morphogenesis, organogenesis, adrenal cell renewal and cancer.	Hip circumference adjusted for BMI	219,872 British ancestry women	NA	2q24.3	2	164706097	COBLL1	COBLL1			ENSG00000082438			rs115862987-T	rs115862987	0	115862987	intron_variant	0	NR	4e-08	7.39794		0.0449278	[0.029-0.061] unit increase	Affymetrix [321016] (imputed)	N	BMI-adjusted hip circumference	http://www.ebi.ac.uk/efo/EFO_0008039	GCST90020028	Genome-wide genotyping array
2021-08-24	34021172	Christakoudi S	2021-05-21	Sci Rep	www.ncbi.nlm.nih.gov/pubmed/34021172	GWAS of allometric body-shape indices in UK Biobank identifies loci suggesting associations with morphogenesis, organogenesis, adrenal cell renewal and cancer.	Hip circumference adjusted for BMI	219,872 British ancestry women	NA	2q24.3	2	164706383	COBLL1	COBLL1			ENSG00000082438			rs13017482-C	rs13017482	0	13017482	intron_variant	0	NR	2e-22	21.699		0.0279089	[0.022-0.034] unit increase	Affymetrix [321016] (imputed)	N	BMI-adjusted hip circumference	http://www.ebi.ac.uk/efo/EFO_0008039	GCST90020028	Genome-wide genotyping array
2021-08-24	34021172	Christakoudi S	2021-05-21	Sci Rep	www.ncbi.nlm.nih.gov/pubmed/34021172	GWAS of allometric body-shape indices in UK Biobank identifies loci suggesting associations with morphogenesis, organogenesis, adrenal cell renewal and cancer.	Hip circumference adjusted for BMI	219,872 British ancestry women	NA	2q24.3	2	164710367	COBLL1	COBLL1			ENSG00000082438			rs3820981-G	rs3820981	0	3820981	intron_variant	0	NR	2e-13	12.699		0.02087	[0.015-0.026] unit increase	Affymetrix [321016] (imputed)	N	BMI-adjusted hip circumference	http://www.ebi.ac.uk/efo/EFO_0008039	GCST90020028	Genome-wide genotyping array
2021-08-24	34021172	Christakoudi S	2021-05-21	Sci Rep	www.ncbi.nlm.nih.gov/pubmed/34021172	GWAS of allometric body-shape indices in UK Biobank identifies loci suggesting associations with morphogenesis, organogenesis, adrenal cell renewal and cancer.	Hip circumference adjusted for BMI	219,872 British ancestry women	NA	2q24.3	2	164781560	COBLL1	COBLL1			ENSG00000082438			rs355900-T	rs355900	0	355900	intron_variant	0	NR	4e-25	24.3979		0.0299585	[0.024-0.036] unit decrease	Affymetrix [321016] (imputed)	N	BMI-adjusted hip circumference	http://www.ebi.ac.uk/efo/EFO_0008039	GCST90020028	Genome-wide genotyping array
2021-08-24	34021172	Christakoudi S	2021-05-21	Sci Rep	www.ncbi.nlm.nih.gov/pubmed/34021172	GWAS of allometric body-shape indices in UK Biobank identifies loci suggesting associations with morphogenesis, organogenesis, adrenal cell renewal and cancer.	Hip circumference adjusted for BMI	219,872 British ancestry women	NA	2q24.3	2	164720654	COBLL1	COBLL1			ENSG00000082438			rs10221833-C	rs10221833	0	10221833	intron_variant	0	NR	2e-09	8.69897		0.0266694	[0.018-0.035] unit increase	Affymetrix [321016] (imputed)	N	BMI-adjusted hip circumference	http://www.ebi.ac.uk/efo/EFO_0008039	GCST90020028	Genome-wide genotyping array
2021-08-24	34021172	Christakoudi S	2021-05-21	Sci Rep	www.ncbi.nlm.nih.gov/pubmed/34021172	GWAS of allometric body-shape indices in UK Biobank identifies loci suggesting associations with morphogenesis, organogenesis, adrenal cell renewal and cancer.	Hip circumference adjusted for BMI	219,872 British ancestry women	NA	2q24.3	2	164745671	COBLL1	COBLL1			ENSG00000082438			rs3769891-G	rs3769891	0	3769891	intron_variant	0	NR	1e-10	10		0.0207834	[0.014-0.027] unit increase	Affymetrix [321016] (imputed)	N	BMI-adjusted hip circumference	http://www.ebi.ac.uk/efo/EFO_0008039	GCST90020028	Genome-wide genotyping array
2021-08-24	34021172	Christakoudi S	2021-05-21	Sci Rep	www.ncbi.nlm.nih.gov/pubmed/34021172	GWAS of allometric body-shape indices in UK Biobank identifies loci suggesting associations with morphogenesis, organogenesis, adrenal cell renewal and cancer.	Hip circumference adjusted for BMI	219,872 British ancestry women	NA	2q24.3	2	164788035	COBLL1	COBLL1			ENSG00000082438			rs355909-C	rs355909	0	355909	intron_variant	0	NR	7e-13	12.1549		0.0203267	[0.015-0.026] unit increase	Affymetrix [321016] (imputed)	N	BMI-adjusted hip circumference	http://www.ebi.ac.uk/efo/EFO_0008039	GCST90020028	Genome-wide genotyping array
2021-08-24	34021172	Christakoudi S	2021-05-21	Sci Rep	www.ncbi.nlm.nih.gov/pubmed/34021172	GWAS of allometric body-shape indices in UK Biobank identifies loci suggesting associations with morphogenesis, organogenesis, adrenal cell renewal and cancer.	Hip circumference adjusted for BMI	219,872 British ancestry women	NA	2q24.3	2	164790822	COBLL1	COBLL1			ENSG00000082438			rs355910-T	rs355910	0	355910	intron_variant	0	NR	6e-14	13.2218		0.021352	[0.016-0.027] unit increase	Affymetrix [321016] (imputed)	N	BMI-adjusted hip circumference	http://www.ebi.ac.uk/efo/EFO_0008039	GCST90020028	Genome-wide genotyping array
2021-08-24	34021172	Christakoudi S	2021-05-21	Sci Rep	www.ncbi.nlm.nih.gov/pubmed/34021172	GWAS of allometric body-shape indices in UK Biobank identifies loci suggesting associations with morphogenesis, organogenesis, adrenal cell renewal and cancer.	Hip circumference adjusted for BMI	219,872 British ancestry women	NA	2q24.3	2	164870938	RNA5SP110	RNA5SP110 - SLC38A11	ENSG00000199508	ENSG00000169507		12392	23416	rs2390124-T	rs2390124	0	2390124	intergenic_variant	1	NR	5e-11	10.301		0.019382	[0.014-0.025] unit increase	Affymetrix [321016] (imputed)	N	BMI-adjusted hip circumference	http://www.ebi.ac.uk/efo/EFO_0008039	GCST90020028	Genome-wide genotyping array
2021-08-24	34021172	Christakoudi S	2021-05-21	Sci Rep	www.ncbi.nlm.nih.gov/pubmed/34021172	GWAS of allometric body-shape indices in UK Biobank identifies loci suggesting associations with morphogenesis, organogenesis, adrenal cell renewal and cancer.	Hip circumference adjusted for BMI	219,872 British ancestry women	NA	2p23.2	2	28188155	BRE	BABAM2			ENSG00000158019			rs10186858-G	rs10186858	0	10186858	intron_variant	0	NR	1e-09	9		0.0177798	[0.012-0.023] unit decrease	Affymetrix [321016] (imputed)	N	BMI-adjusted hip circumference	http://www.ebi.ac.uk/efo/EFO_0008039	GCST90020028	Genome-wide genotyping array	AgRP-POMC-KP
2021-08-24	34021172	Christakoudi S	2021-05-21	Sci Rep	www.ncbi.nlm.nih.gov/pubmed/34021172	GWAS of allometric body-shape indices in UK Biobank identifies loci suggesting associations with morphogenesis, organogenesis, adrenal cell renewal and cancer.	Hip circumference adjusted for BMI	219,872 British ancestry women	NA	2p23.2	2	28281283	BRE	BABAM2			ENSG00000158019			rs870969-C	rs870969	0	870969	intron_variant	0	NR	4e-08	7.39794		0.0199195	[0.013-0.027] unit increase	Affymetrix [321016] (imputed)	N	BMI-adjusted hip circumference	http://www.ebi.ac.uk/efo/EFO_0008039	GCST90020028	Genome-wide genotyping array	AgRP-POMC-KP
2021-08-24	34021172	Christakoudi S	2021-05-21	Sci Rep	www.ncbi.nlm.nih.gov/pubmed/34021172	GWAS of allometric body-shape indices in UK Biobank identifies loci suggesting associations with morphogenesis, organogenesis, adrenal cell renewal and cancer.	Hip circumference adjusted for BMI	219,872 British ancestry women	NA	2p22.3	2	33134498	LTBP1	LTBP1			ENSG00000049323			rs116713089-A	rs116713089	0	116713089	intron_variant	0	NR	2e-10	9.69897		0.0345083	[0.024-0.045] unit decrease	Affymetrix [321016] (imputed)	N	BMI-adjusted hip circumference	http://www.ebi.ac.uk/efo/EFO_0008039	GCST90020028	Genome-wide genotyping array
2021-08-24	34021172	Christakoudi S	2021-05-21	Sci Rep	www.ncbi.nlm.nih.gov/pubmed/34021172	GWAS of allometric body-shape indices in UK Biobank identifies loci suggesting associations with morphogenesis, organogenesis, adrenal cell renewal and cancer.	Hip circumference adjusted for BMI	219,872 British ancestry women	NA	2p22.3	2	33135271	LTBP1	LTBP1			ENSG00000049323			rs1545552-A	rs1545552	0	1545552	intron_variant	0	NR	5e-14	13.301		0.0233301	[0.017-0.029] unit decrease	Affymetrix [321016] (imputed)	N	BMI-adjusted hip circumference	http://www.ebi.ac.uk/efo/EFO_0008039	GCST90020028	Genome-wide genotyping array
2021-08-24	34021172	Christakoudi S	2021-05-21	Sci Rep	www.ncbi.nlm.nih.gov/pubmed/34021172	GWAS of allometric body-shape indices in UK Biobank identifies loci suggesting associations with morphogenesis, organogenesis, adrenal cell renewal and cancer.	Hip circumference adjusted for BMI	219,872 British ancestry women	NA	2p22.3	2	33344045	LTBP1	LTBP1			ENSG00000049323			rs77019336-C	rs77019336	0	77019336	intron_variant	0	NR	5e-09	8.30103		0.0394893	[0.026-0.053] unit decrease	Affymetrix [321016] (imputed)	N	BMI-adjusted hip circumference	http://www.ebi.ac.uk/efo/EFO_0008039	GCST90020028	Genome-wide genotyping array
2021-08-24	34021172	Christakoudi S	2021-05-21	Sci Rep	www.ncbi.nlm.nih.gov/pubmed/34021172	GWAS of allometric body-shape indices in UK Biobank identifies loci suggesting associations with morphogenesis, organogenesis, adrenal cell renewal and cancer.	Hip circumference adjusted for BMI	219,872 British ancestry women	NA	2p22.3	2	33262184	LTBP1	LTBP1			ENSG00000049323			rs11678716-C	rs11678716	0	11678716	intron_variant	0	NR	2e-08	7.69897		0.0310542	[0.02-0.042] unit decrease	Affymetrix [321016] (imputed)	N	BMI-adjusted hip circumference	http://www.ebi.ac.uk/efo/EFO_0008039	GCST90020028	Genome-wide genotyping array
2021-08-24	34021172	Christakoudi S	2021-05-21	Sci Rep	www.ncbi.nlm.nih.gov/pubmed/34021172	GWAS of allometric body-shape indices in UK Biobank identifies loci suggesting associations with morphogenesis, organogenesis, adrenal cell renewal and cancer.	Hip circumference adjusted for BMI	219,872 British ancestry women	NA	2p22.2	2	36459530	CRIM1	CRIM1			ENSG00000150938			rs756203-G	rs756203	0	756203	intron_variant	0	NR	2e-08	7.69897		0.0191243	[0.012-0.026] unit decrease	Affymetrix [321016] (imputed)	N	BMI-adjusted hip circumference	http://www.ebi.ac.uk/efo/EFO_0008039	GCST90020028	Genome-wide genotyping array	AgRP
2021-08-24	34021172	Christakoudi S	2021-05-21	Sci Rep	www.ncbi.nlm.nih.gov/pubmed/34021172	GWAS of allometric body-shape indices in UK Biobank identifies loci suggesting associations with morphogenesis, organogenesis, adrenal cell renewal and cancer.	Hip circumference adjusted for BMI	219,872 British ancestry women	NA	2p22.2	2	36541732	CRIM1, AC007401.2	CRIM1, FEZ2			ENSG00000150938, ENSG00000171055			rs711245-A	rs711245	0	711245	intron_variant	0	NR	2e-08	7.69897		0.0166864	[0.011-0.023] unit decrease	Affymetrix [321016] (imputed)	N	BMI-adjusted hip circumference	http://www.ebi.ac.uk/efo/EFO_0008039	GCST90020028	Genome-wide genotyping array	AgRP
2021-08-24	34021172	Christakoudi S	2021-05-21	Sci Rep	www.ncbi.nlm.nih.gov/pubmed/34021172	GWAS of allometric body-shape indices in UK Biobank identifies loci suggesting associations with morphogenesis, organogenesis, adrenal cell renewal and cancer.	Hip circumference adjusted for BMI	219,872 British ancestry women	NA	2p21	2	42309448	EML4	EML4			ENSG00000143924			rs13398148-A	rs13398148	0	13398148	intron_variant	0	NR	9e-10	9.04576		0.0250853	[0.017-0.033] unit decrease	Affymetrix [321016] (imputed)	N	BMI-adjusted hip circumference	http://www.ebi.ac.uk/efo/EFO_0008039	GCST90020028	Genome-wide genotyping array	AgRP-POMC-KP
2021-08-24	34021172	Christakoudi S	2021-05-21	Sci Rep	www.ncbi.nlm.nih.gov/pubmed/34021172	GWAS of allometric body-shape indices in UK Biobank identifies loci suggesting associations with morphogenesis, organogenesis, adrenal cell renewal and cancer.	Hip circumference adjusted for BMI	219,872 British ancestry women	NA	4q12	4	55609171	NMU	NMU			ENSG00000109255			rs3805383-A	rs3805383	0	3805383	synonymous_variant	0	NR	2e-08	7.69897		0.0180658	[0.012-0.024] unit decrease	Affymetrix [321016] (imputed)	N	BMI-adjusted hip circumference	http://www.ebi.ac.uk/efo/EFO_0008039	GCST90020028	Genome-wide genotyping array	KP
2021-08-24	34021172	Christakoudi S	2021-05-21	Sci Rep	www.ncbi.nlm.nih.gov/pubmed/34021172	GWAS of allometric body-shape indices in UK Biobank identifies loci suggesting associations with morphogenesis, organogenesis, adrenal cell renewal and cancer.	Hip circumference adjusted for BMI	219,872 British ancestry women	NA	4q13.3	4	72499277	ADAMTS3	ADAMTS3			ENSG00000156140			rs788927-A	rs788927	0	788927	intron_variant	0	NR	1e-09	9		0.0387972	[0.026-0.051] unit increase	Affymetrix [321016] (imputed)	N	BMI-adjusted hip circumference	http://www.ebi.ac.uk/efo/EFO_0008039	GCST90020028	Genome-wide genotyping array	AgRP-POMC
2021-08-24	34021172	Christakoudi S	2021-05-21	Sci Rep	www.ncbi.nlm.nih.gov/pubmed/34021172	GWAS of allometric body-shape indices in UK Biobank identifies loci suggesting associations with morphogenesis, organogenesis, adrenal cell renewal and cancer.	Hip circumference adjusted for BMI	219,872 British ancestry women	NA	4q13.3	4	72607224	ADAMTS3	ADAMTS3 - HNRNPA1P67	ENSG00000156140	ENSG00000270665		38003	200043	rs1589163-C	rs1589163	0	1589163	intergenic_variant	1	NR	1e-19	19		0.025646	[0.02-0.031] unit increase	Affymetrix [321016] (imputed)	N	BMI-adjusted hip circumference	http://www.ebi.ac.uk/efo/EFO_0008039	GCST90020028	Genome-wide genotyping array
2021-08-24	34021172	Christakoudi S	2021-05-21	Sci Rep	www.ncbi.nlm.nih.gov/pubmed/34021172	GWAS of allometric body-shape indices in UK Biobank identifies loci suggesting associations with morphogenesis, organogenesis, adrenal cell renewal and cancer.	Hip circumference adjusted for BMI	219,872 British ancestry women	NA	4q13.3	4	72599762	ADAMTS3	ADAMTS3 - HNRNPA1P67	ENSG00000156140	ENSG00000270665		30541	207505	rs7377527-A	rs7377527	0	7377527	intergenic_variant	1	NR	1e-10	10		0.037182	[0.026-0.048] unit increase	Affymetrix [321016] (imputed)	N	BMI-adjusted hip circumference	http://www.ebi.ac.uk/efo/EFO_0008039	GCST90020028	Genome-wide genotyping array
2021-08-24	34021172	Christakoudi S	2021-05-21	Sci Rep	www.ncbi.nlm.nih.gov/pubmed/34021172	GWAS of allometric body-shape indices in UK Biobank identifies loci suggesting associations with morphogenesis, organogenesis, adrenal cell renewal and cancer.	Hip circumference adjusted for BMI	219,872 British ancestry women	NA	4q21.21	4	81220128	PRKG2	PRKG2 - RNU5A-2P	ENSG00000138669	ENSG00000207065		4906	114175	rs788856-A	rs788856	0	788856	intergenic_variant	1	NR	1e-18	18		0.0271472	[0.021-0.033] unit increase	Affymetrix [321016] (imputed)	N	BMI-adjusted hip circumference	http://www.ebi.ac.uk/efo/EFO_0008039	GCST90020028	Genome-wide genotyping array
2021-08-24	34021172	Christakoudi S	2021-05-21	Sci Rep	www.ncbi.nlm.nih.gov/pubmed/34021172	GWAS of allometric body-shape indices in UK Biobank identifies loci suggesting associations with morphogenesis, organogenesis, adrenal cell renewal and cancer.	Hip circumference adjusted for BMI	219,872 British ancestry women	NA	4q21.21	4	81244636	PRKG2	PRKG2 - RNU5A-2P	ENSG00000138669	ENSG00000207065		29414	89667	rs994014-C	rs994014	0	994014	intergenic_variant	1	NR	4e-28	27.3979		0.0336636	[0.028-0.04] unit increase	Affymetrix [321016] (imputed)	N	BMI-adjusted hip circumference	http://www.ebi.ac.uk/efo/EFO_0008039	GCST90020028	Genome-wide genotyping array
2021-08-24	34021172	Christakoudi S	2021-05-21	Sci Rep	www.ncbi.nlm.nih.gov/pubmed/34021172	GWAS of allometric body-shape indices in UK Biobank identifies loci suggesting associations with morphogenesis, organogenesis, adrenal cell renewal and cancer.	Hip circumference adjusted for BMI	219,872 British ancestry women	NA	4q21.21	4	81233128	PRKG2	PRKG2 - RNU5A-2P	ENSG00000138669	ENSG00000207065		17906	101175	rs1662845-T	rs1662845	0	1662845	intergenic_variant	1	NR	2e-21	20.699		0.0271102	[0.022-0.033] unit increase	Affymetrix [321016] (imputed)	N	BMI-adjusted hip circumference	http://www.ebi.ac.uk/efo/EFO_0008039	GCST90020028	Genome-wide genotyping array
2021-08-24	34021172	Christakoudi S	2021-05-21	Sci Rep	www.ncbi.nlm.nih.gov/pubmed/34021172	GWAS of allometric body-shape indices in UK Biobank identifies loci suggesting associations with morphogenesis, organogenesis, adrenal cell renewal and cancer.	Hip circumference adjusted for BMI	219,872 British ancestry women	NA				RASGEF1B							chr4:82321170-A	chr4:82321170	0			1	NR	1e-13	13		0.0229777	[0.017-0.029] unit increase	Affymetrix [321016] (imputed)	N	BMI-adjusted hip circumference	http://www.ebi.ac.uk/efo/EFO_0008039	GCST90020028	Genome-wide genotyping array
2021-08-24	34021172	Christakoudi S	2021-05-21	Sci Rep	www.ncbi.nlm.nih.gov/pubmed/34021172	GWAS of allometric body-shape indices in UK Biobank identifies loci suggesting associations with morphogenesis, organogenesis, adrenal cell renewal and cancer.	Hip circumference adjusted for BMI	219,872 British ancestry women	NA	4q21.21	4	81360182	RNU5A-2P	RNU5A-2P - RASGEF1B	ENSG00000207065	ENSG00000138670		25764	66211	rs143321427-T	rs143321427	0	143321427	intergenic_variant	1	NR	2e-08	7.69897		0.0244328	[0.016-0.033] unit increase	Affymetrix [321016] (imputed)	N	BMI-adjusted hip circumference	http://www.ebi.ac.uk/efo/EFO_0008039	GCST90020028	Genome-wide genotyping array
2021-08-24	34021172	Christakoudi S	2021-05-21	Sci Rep	www.ncbi.nlm.nih.gov/pubmed/34021172	GWAS of allometric body-shape indices in UK Biobank identifies loci suggesting associations with morphogenesis, organogenesis, adrenal cell renewal and cancer.	Hip circumference adjusted for BMI	219,872 British ancestry women	NA	4q21.21	4	81410288	RASGEF1B	RNU5A-2P - RASGEF1B	ENSG00000207065	ENSG00000138670		75870	16105	rs1452372-G	rs1452372	0	1452372	intergenic_variant	1	NR	9e-13	12.0458		0.02196	[0.016-0.028] unit increase	Affymetrix [321016] (imputed)	N	BMI-adjusted hip circumference	http://www.ebi.ac.uk/efo/EFO_0008039	GCST90020028	Genome-wide genotyping array
2021-08-24	34021172	Christakoudi S	2021-05-21	Sci Rep	www.ncbi.nlm.nih.gov/pubmed/34021172	GWAS of allometric body-shape indices in UK Biobank identifies loci suggesting associations with morphogenesis, organogenesis, adrenal cell renewal and cancer.	Hip circumference adjusted for BMI	219,872 British ancestry women	NA	4q22.1	4	87757986	snoU13	Y_RNA - CHCHD2P7	ENSG00000207024	ENSG00000249973		13933	27934	rs72655751-C	rs72655751	0	72655751	intergenic_variant	1	NR	1e-08	8		0.0200041	[0.013-0.027] unit increase	Affymetrix [321016] (imputed)	N	BMI-adjusted hip circumference	http://www.ebi.ac.uk/efo/EFO_0008039	GCST90020028	Genome-wide genotyping array
2021-08-24	34021172	Christakoudi S	2021-05-21	Sci Rep	www.ncbi.nlm.nih.gov/pubmed/34021172	GWAS of allometric body-shape indices in UK Biobank identifies loci suggesting associations with morphogenesis, organogenesis, adrenal cell renewal and cancer.	Hip circumference adjusted for BMI	219,872 British ancestry women	NA	4q22.1	4	87685609	RP11-742B18.1	DMP1 - Y_RNA	ENSG00000152592	ENSG00000207024		21248	58343	rs11727162-C	rs11727162	0	11727162	intergenic_variant	1	NR	1e-10	10		0.01817	[0.013-0.024] unit increase	Affymetrix [321016] (imputed)	N	BMI-adjusted hip circumference	http://www.ebi.ac.uk/efo/EFO_0008039	GCST90020028	Genome-wide genotyping array
2021-08-24	34021172	Christakoudi S	2021-05-21	Sci Rep	www.ncbi.nlm.nih.gov/pubmed/34021172	GWAS of allometric body-shape indices in UK Biobank identifies loci suggesting associations with morphogenesis, organogenesis, adrenal cell renewal and cancer.	Hip circumference adjusted for BMI	219,872 British ancestry women	NA	4q22.1	4	88760797	FAM13A	FAM13A			ENSG00000138640			rs11097195-A	rs11097195	0	11097195	intron_variant	0	NR	7e-09	8.1549		0.0226969	[0.015-0.03] unit increase	Affymetrix [321016] (imputed)	N	BMI-adjusted hip circumference	http://www.ebi.ac.uk/efo/EFO_0008039	GCST90020028	Genome-wide genotyping array	AgRP-POMC-KP
2021-08-24	34021172	Christakoudi S	2021-05-21	Sci Rep	www.ncbi.nlm.nih.gov/pubmed/34021172	GWAS of allometric body-shape indices in UK Biobank identifies loci suggesting associations with morphogenesis, organogenesis, adrenal cell renewal and cancer.	Hip circumference adjusted for BMI	219,872 British ancestry women	NA	4q22.1	4	88789638	FAM13A	FAM13A			ENSG00000138640			rs6825776-T	rs6825776	0	6825776	intron_variant	0	NR	2e-14	13.699		0.0222621	[0.017-0.028] unit decrease	Affymetrix [321016] (imputed)	N	BMI-adjusted hip circumference	http://www.ebi.ac.uk/efo/EFO_0008039	GCST90020028	Genome-wide genotyping array	AgRP-POMC-KP
2021-08-24	34021172	Christakoudi S	2021-05-21	Sci Rep	www.ncbi.nlm.nih.gov/pubmed/34021172	GWAS of allometric body-shape indices in UK Biobank identifies loci suggesting associations with morphogenesis, organogenesis, adrenal cell renewal and cancer.	Hip circumference adjusted for BMI	219,872 British ancestry women	NA	4q22.1	4	88805673	FAM13A	FAM13A			ENSG00000138640			rs34154818-AT	rs34154818	0	34154818	intron_variant	0	NR	9e-23	22.0458		0.0280547	[0.022-0.034] unit decrease	Affymetrix [321016] (imputed)	N	BMI-adjusted hip circumference	http://www.ebi.ac.uk/efo/EFO_0008039	GCST90020028	Genome-wide genotyping array	AgRP-POMC-KP
2021-08-24	34021172	Christakoudi S	2021-05-21	Sci Rep	www.ncbi.nlm.nih.gov/pubmed/34021172	GWAS of allometric body-shape indices in UK Biobank identifies loci suggesting associations with morphogenesis, organogenesis, adrenal cell renewal and cancer.	Hip circumference adjusted for BMI	219,872 British ancestry women	NA	4q23	4	99372385	ADH1C	ADH1C - ADH7	ENSG00000248144	ENSG00000196344		19639	39876	rs35002104-T	rs35002104	0	35002104	intergenic_variant	1	NR	3e-08	7.52288		0.0236585	[0.015-0.032] unit decrease	Affymetrix [321016] (imputed)	N	BMI-adjusted hip circumference	http://www.ebi.ac.uk/efo/EFO_0008039	GCST90020028	Genome-wide genotyping array
2021-08-24	34021172	Christakoudi S	2021-05-21	Sci Rep	www.ncbi.nlm.nih.gov/pubmed/34021172	GWAS of allometric body-shape indices in UK Biobank identifies loci suggesting associations with morphogenesis, organogenesis, adrenal cell renewal and cancer.	Hip circumference adjusted for BMI	219,872 British ancestry women	NA	4q23	4	99629967	RP11-766F14.1	MTTP - C4orf54	ENSG00000138823	ENSG00000248713		5970	6562	rs10516446-A	rs10516446	0	10516446	intergenic_variant	1	NR	1e-10	10		0.0238793	[0.017-0.031] unit increase	Affymetrix [321016] (imputed)	N	BMI-adjusted hip circumference	http://www.ebi.ac.uk/efo/EFO_0008039	GCST90020028	Genome-wide genotyping array
2021-08-24	34021172	Christakoudi S	2021-05-21	Sci Rep	www.ncbi.nlm.nih.gov/pubmed/34021172	GWAS of allometric body-shape indices in UK Biobank identifies loci suggesting associations with morphogenesis, organogenesis, adrenal cell renewal and cancer.	Hip circumference adjusted for BMI	219,872 British ancestry women	NA	4q23	4	99700212	RP11-766F14.2	C4orf54 - DAPP1	ENSG00000248713	ENSG00000070190		42384	116615	rs56289553-C	rs56289553	0	56289553	intergenic_variant	1	NR	4e-08	7.39794		0.0221284	[0.014-0.03] unit increase	Affymetrix [321016] (imputed)	N	BMI-adjusted hip circumference	http://www.ebi.ac.uk/efo/EFO_0008039	GCST90020028	Genome-wide genotyping array
2021-08-24	34021172	Christakoudi S	2021-05-21	Sci Rep	www.ncbi.nlm.nih.gov/pubmed/34021172	GWAS of allometric body-shape indices in UK Biobank identifies loci suggesting associations with morphogenesis, organogenesis, adrenal cell renewal and cancer.	Hip circumference adjusted for BMI	219,872 British ancestry women	NA	4q26	4	119821103	RP11-236P13.1	LINC01365 - LINC02502	ENSG00000250772	ENSG00000250392		16549	113615	rs13151574-A	rs13151574	0	13151574	intergenic_variant	1	NR	1e-08	8		0.0308938	[0.02-0.041] unit decrease	Affymetrix [321016] (imputed)	N	BMI-adjusted hip circumference	http://www.ebi.ac.uk/efo/EFO_0008039	GCST90020028	Genome-wide genotyping array
2021-08-24	34021172	Christakoudi S	2021-05-21	Sci Rep	www.ncbi.nlm.nih.gov/pubmed/34021172	GWAS of allometric body-shape indices in UK Biobank identifies loci suggesting associations with morphogenesis, organogenesis, adrenal cell renewal and cancer.	Hip circumference adjusted for BMI	219,872 British ancestry women	NA	4q26	4	119820087	RP11-236P13.1	LINC01365 - LINC02502	ENSG00000250772	ENSG00000250392		15533	114631	rs7695544-A	rs7695544	0	7695544	intergenic_variant	1	NR	5e-09	8.30103		0.0176653	[0.012-0.024] unit decrease	Affymetrix [321016] (imputed)	N	BMI-adjusted hip circumference	http://www.ebi.ac.uk/efo/EFO_0008039	GCST90020028	Genome-wide genotyping array
2021-08-24	34021172	Christakoudi S	2021-05-21	Sci Rep	www.ncbi.nlm.nih.gov/pubmed/34021172	GWAS of allometric body-shape indices in UK Biobank identifies loci suggesting associations with morphogenesis, organogenesis, adrenal cell renewal and cancer.	Hip circumference adjusted for BMI	219,872 British ancestry women	NA	4q26	4	119798713	RP11-236P13.1	PDE5A - LINC01365	ENSG00000138735	ENSG00000250772		169909	376	rs13114198-C	rs13114198	0	13114198	intergenic_variant	1	NR	4e-10	9.39794		0.0214151	[0.015-0.028] unit decrease	Affymetrix [321016] (imputed)	N	BMI-adjusted hip circumference	http://www.ebi.ac.uk/efo/EFO_0008039	GCST90020028	Genome-wide genotyping array
2021-08-24	34021172	Christakoudi S	2021-05-21	Sci Rep	www.ncbi.nlm.nih.gov/pubmed/34021172	GWAS of allometric body-shape indices in UK Biobank identifies loci suggesting associations with morphogenesis, organogenesis, adrenal cell renewal and cancer.	Hip circumference adjusted for BMI	219,872 British ancestry women	NA	4q27	4	121774530	AC079341.1	PP12613 - EXOSC9	ENSG00000226757	ENSG00000123737		5720	26788	rs11734075-T	rs11734075	0	11734075	intergenic_variant	1	NR	3e-11	10.5229		0.0188111	[0.013-0.024] unit decrease	Affymetrix [321016] (imputed)	N	BMI-adjusted hip circumference	http://www.ebi.ac.uk/efo/EFO_0008039	GCST90020028	Genome-wide genotyping array
2021-08-24	34021172	Christakoudi S	2021-05-21	Sci Rep	www.ncbi.nlm.nih.gov/pubmed/34021172	GWAS of allometric body-shape indices in UK Biobank identifies loci suggesting associations with morphogenesis, organogenesis, adrenal cell renewal and cancer.	Hip circumference adjusted for BMI	219,872 British ancestry women	NA	4q27	4	121824574	BBS7	BBS7			ENSG00000138686			rs1507996-T	rs1507996	0	1507996	3_prime_UTR_variant	0	NR	1e-09	9		0.0199037	[0.014-0.026] unit increase	Affymetrix [321016] (imputed)	N	BMI-adjusted hip circumference	http://www.ebi.ac.uk/efo/EFO_0008039	GCST90020028	Genome-wide genotyping array	AgRP-POMC-KP
2021-08-24	34021172	Christakoudi S	2021-05-21	Sci Rep	www.ncbi.nlm.nih.gov/pubmed/34021172	GWAS of allometric body-shape indices in UK Biobank identifies loci suggesting associations with morphogenesis, organogenesis, adrenal cell renewal and cancer.	Hip circumference adjusted for BMI	219,872 British ancestry women	NA	4q27	4	121792708	EXOSC9	PP12613 - EXOSC9	ENSG00000226757	ENSG00000123737		23898	8610	rs6821305-C	rs6821305	0	6821305	intergenic_variant	1	NR	3e-12	11.5229		0.0200235	[0.014-0.026] unit increase	Affymetrix [321016] (imputed)	N	BMI-adjusted hip circumference	http://www.ebi.ac.uk/efo/EFO_0008039	GCST90020028	Genome-wide genotyping array
2021-08-24	34021172	Christakoudi S	2021-05-21	Sci Rep	www.ncbi.nlm.nih.gov/pubmed/34021172	GWAS of allometric body-shape indices in UK Biobank identifies loci suggesting associations with morphogenesis, organogenesis, adrenal cell renewal and cancer.	Hip circumference adjusted for BMI	219,872 British ancestry women	NA	4q31.21	4	144314175	GYPA	GUSBP5			ENSG00000251600			rs12640654-G	rs12640654	0	12640654	intron_variant	0	NR	1e-09	9		0.0204751	[0.014-0.027] unit decrease	Affymetrix [321016] (imputed)	N	BMI-adjusted hip circumference	http://www.ebi.ac.uk/efo/EFO_0008039	GCST90020028	Genome-wide genotyping array
2021-08-24	34021172	Christakoudi S	2021-05-21	Sci Rep	www.ncbi.nlm.nih.gov/pubmed/34021172	GWAS of allometric body-shape indices in UK Biobank identifies loci suggesting associations with morphogenesis, organogenesis, adrenal cell renewal and cancer.	Hip circumference adjusted for BMI	219,872 British ancestry women	NA	4q31.21	4	144331611	RP11-361D14.2	GUSBP5			ENSG00000251600			rs72731504-T	rs72731504	0	72731504	intron_variant	0	NR	4e-10	9.39794		0.044203	[0.03-0.058] unit decrease	Affymetrix [321016] (imputed)	N	BMI-adjusted hip circumference	http://www.ebi.ac.uk/efo/EFO_0008039	GCST90020028	Genome-wide genotyping array
2021-08-24	34021172	Christakoudi S	2021-05-21	Sci Rep	www.ncbi.nlm.nih.gov/pubmed/34021172	GWAS of allometric body-shape indices in UK Biobank identifies loci suggesting associations with morphogenesis, organogenesis, adrenal cell renewal and cancer.	Hip circumference adjusted for BMI	219,872 British ancestry women	NA	4q31.21	4	144356964	RP11-361D14.2	GUSBP5 - KRT18P51	ENSG00000251600	ENSG00000250504		13214	215274	rs536467699-GA	rs536467699	1	11439623	intron_variant	1	NR	4e-12	11.3979		0.0199699	[0.014-0.026] unit decrease	Affymetrix [321016] (imputed)	N	BMI-adjusted hip circumference	http://www.ebi.ac.uk/efo/EFO_0008039	GCST90020028	Genome-wide genotyping array
2021-08-24	34021172	Christakoudi S	2021-05-21	Sci Rep	www.ncbi.nlm.nih.gov/pubmed/34021172	GWAS of allometric body-shape indices in UK Biobank identifies loci suggesting associations with morphogenesis, organogenesis, adrenal cell renewal and cancer.	Hip circumference adjusted for BMI	219,872 British ancestry women	NA	4q31.21	4	144357603	RP11-361D14.2	GUSBP5 - KRT18P51	ENSG00000251600	ENSG00000250504		13853	214635	rs1505772-G	rs1505772	0	1505772	intron_variant	1	NR	8e-31	30.0969		0.0493016	[0.041-0.058] unit decrease	Affymetrix [321016] (imputed)	N	BMI-adjusted hip circumference	http://www.ebi.ac.uk/efo/EFO_0008039	GCST90020028	Genome-wide genotyping array
2021-08-24	34021172	Christakoudi S	2021-05-21	Sci Rep	www.ncbi.nlm.nih.gov/pubmed/34021172	GWAS of allometric body-shape indices in UK Biobank identifies loci suggesting associations with morphogenesis, organogenesis, adrenal cell renewal and cancer.	Hip circumference adjusted for BMI	219,872 British ancestry women	NA	4q31.21	4	144509145	RP11-361D14.2	GUSBP5 - KRT18P51	ENSG00000251600	ENSG00000250504		165395	63093	rs6827794-T	rs6827794	0	6827794	intron_variant	1	NR	1e-08	8		0.0196816	[0.013-0.026] unit decrease	Affymetrix [321016] (imputed)	N	BMI-adjusted hip circumference	http://www.ebi.ac.uk/efo/EFO_0008039	GCST90020028	Genome-wide genotyping array
2021-08-24	34021172	Christakoudi S	2021-05-21	Sci Rep	www.ncbi.nlm.nih.gov/pubmed/34021172	GWAS of allometric body-shape indices in UK Biobank identifies loci suggesting associations with morphogenesis, organogenesis, adrenal cell renewal and cancer.	Hip circumference adjusted for BMI	219,872 British ancestry women	NA	4q31.21	4	144575789	KRT18P51	KRT18P51 - HHIP-AS1	ENSG00000250504	ENSG00000248890		2806	67127	rs2175586-A	rs2175586	0	2175586	intron_variant	1	NR	4e-11	10.3979		0.0402492	[0.028-0.052] unit decrease	Affymetrix [321016] (imputed)	N	BMI-adjusted hip circumference	http://www.ebi.ac.uk/efo/EFO_0008039	GCST90020028	Genome-wide genotyping array
2021-08-24	34021172	Christakoudi S	2021-05-21	Sci Rep	www.ncbi.nlm.nih.gov/pubmed/34021172	GWAS of allometric body-shape indices in UK Biobank identifies loci suggesting associations with morphogenesis, organogenesis, adrenal cell renewal and cancer.	Hip circumference adjusted for BMI	219,872 British ancestry women	NA				RP11-361D14.2							chr4:145433698-TA	chr4:145433698	0			1	NR	7e-13	12.1549		0.0217358	[0.016-0.028] unit decrease	Affymetrix [321016] (imputed)	N	BMI-adjusted hip circumference	http://www.ebi.ac.uk/efo/EFO_0008039	GCST90020028	Genome-wide genotyping array
2021-08-24	34021172	Christakoudi S	2021-05-21	Sci Rep	www.ncbi.nlm.nih.gov/pubmed/34021172	GWAS of allometric body-shape indices in UK Biobank identifies loci suggesting associations with morphogenesis, organogenesis, adrenal cell renewal and cancer.	Hip circumference adjusted for BMI	219,872 British ancestry women	NA	4q31.21	4	144524149	RP11-361D14.2	GUSBP5 - KRT18P51	ENSG00000251600	ENSG00000250504		180399	48089	rs200220861-G	rs200220861	0	200220861	intron_variant	1	NR	2e-13	12.699		0.0209261	[0.015-0.026] unit decrease	Affymetrix [321016] (imputed)	N	BMI-adjusted hip circumference	http://www.ebi.ac.uk/efo/EFO_0008039	GCST90020028	Genome-wide genotyping array
2021-08-24	34021172	Christakoudi S	2021-05-21	Sci Rep	www.ncbi.nlm.nih.gov/pubmed/34021172	GWAS of allometric body-shape indices in UK Biobank identifies loci suggesting associations with morphogenesis, organogenesis, adrenal cell renewal and cancer.	Hip circumference adjusted for BMI	219,872 British ancestry women	NA	4q31.21	4	144539967	RP11-361D14.2	GUSBP5 - KRT18P51	ENSG00000251600	ENSG00000250504		196217	32271	rs79634326-C	rs79634326	0	79634326	intron_variant	1	NR	1e-13	13		0.0356301	[0.026-0.045] unit increase	Affymetrix [321016] (imputed)	N	BMI-adjusted hip circumference	http://www.ebi.ac.uk/efo/EFO_0008039	GCST90020028	Genome-wide genotyping array
2021-08-24	34021172	Christakoudi S	2021-05-21	Sci Rep	www.ncbi.nlm.nih.gov/pubmed/34021172	GWAS of allometric body-shape indices in UK Biobank identifies loci suggesting associations with morphogenesis, organogenesis, adrenal cell renewal and cancer.	Hip circumference adjusted for BMI	219,872 British ancestry women	NA	4q31.21	4	144596426	KRT18P51	KRT18P51 - HHIP-AS1	ENSG00000250504	ENSG00000248890		23443	46490	rs2353397-C	rs2353397	0	2353397	intron_variant	1	NR	5e-16	15.301		0.0229079	[0.017-0.028] unit decrease	Affymetrix [321016] (imputed)	N	BMI-adjusted hip circumference	http://www.ebi.ac.uk/efo/EFO_0008039	GCST90020028	Genome-wide genotyping array
2021-08-24	34021172	Christakoudi S	2021-05-21	Sci Rep	www.ncbi.nlm.nih.gov/pubmed/34021172	GWAS of allometric body-shape indices in UK Biobank identifies loci suggesting associations with morphogenesis, organogenesis, adrenal cell renewal and cancer.	Hip circumference adjusted for BMI	219,872 British ancestry women	NA	4q31.21	4	144627787	HHIP-AS1	KRT18P51 - HHIP-AS1	ENSG00000250504	ENSG00000248890		54804	15129	rs34377763-A	rs34377763	0	34377763	intron_variant	1	NR	2e-15	14.699		0.059438	[0.045-0.074] unit decrease	Affymetrix [321016] (imputed)	N	BMI-adjusted hip circumference	http://www.ebi.ac.uk/efo/EFO_0008039	GCST90020028	Genome-wide genotyping array
2021-08-24	34021172	Christakoudi S	2021-05-21	Sci Rep	www.ncbi.nlm.nih.gov/pubmed/34021172	GWAS of allometric body-shape indices in UK Biobank identifies loci suggesting associations with morphogenesis, organogenesis, adrenal cell renewal and cancer.	Hip circumference adjusted for BMI	219,872 British ancestry women	NA	4q31.21	4	144600037	KRT18P51	KRT18P51 - HHIP-AS1	ENSG00000250504	ENSG00000248890		27054	42879	rs10023833-C	rs10023833	0	10023833	intron_variant	1	NR	5e-20	19.301		0.0260104	[0.02-0.032] unit increase	Affymetrix [321016] (imputed)	N	BMI-adjusted hip circumference	http://www.ebi.ac.uk/efo/EFO_0008039	GCST90020028	Genome-wide genotyping array
2021-08-24	34021172	Christakoudi S	2021-05-21	Sci Rep	www.ncbi.nlm.nih.gov/pubmed/34021172	GWAS of allometric body-shape indices in UK Biobank identifies loci suggesting associations with morphogenesis, organogenesis, adrenal cell renewal and cancer.	Hip circumference adjusted for BMI	219,872 British ancestry women	NA	4q31.21	4	144627781	HHIP-AS1	KRT18P51 - HHIP-AS1	ENSG00000250504	ENSG00000248890		54798	15135	rs2575570-T	rs2575570	0	2575570	intron_variant	1	NR	3e-18	17.5229		0.0502713	[0.039-0.062] unit decrease	Affymetrix [321016] (imputed)	N	BMI-adjusted hip circumference	http://www.ebi.ac.uk/efo/EFO_0008039	GCST90020028	Genome-wide genotyping array
2021-08-24	34021172	Christakoudi S	2021-05-21	Sci Rep	www.ncbi.nlm.nih.gov/pubmed/34021172	GWAS of allometric body-shape indices in UK Biobank identifies loci suggesting associations with morphogenesis, organogenesis, adrenal cell renewal and cancer.	Hip circumference adjusted for BMI	219,872 British ancestry women	NA	4q31.21	4	144650894	HHIP-AS1, HHIP	HHIP, HHIP-AS1			ENSG00000164161, ENSG00000248890			rs7675744-C	rs7675744	0	7675744	intron_variant	0	NR	2e-50	49.699		0.0423698	[0.037-0.048] unit increase	Affymetrix [321016] (imputed)	N	BMI-adjusted hip circumference	http://www.ebi.ac.uk/efo/EFO_0008039	GCST90020028	Genome-wide genotyping array	AgRP-POMC-KP
2021-08-24	34021172	Christakoudi S	2021-05-21	Sci Rep	www.ncbi.nlm.nih.gov/pubmed/34021172	GWAS of allometric body-shape indices in UK Biobank identifies loci suggesting associations with morphogenesis, organogenesis, adrenal cell renewal and cancer.	Hip circumference adjusted for BMI	219,872 British ancestry women	NA	4q31.21	4	144613703	HHIP-AS1	KRT18P51 - HHIP-AS1	ENSG00000250504	ENSG00000248890		40720	29213	rs977720-A	rs977720	0	977720	intron_variant	1	NR	8e-10	9.09691		0.0723739	[0.049-0.095] unit decrease	Affymetrix [321016] (imputed)	N	BMI-adjusted hip circumference	http://www.ebi.ac.uk/efo/EFO_0008039	GCST90020028	Genome-wide genotyping array
2021-08-24	34021172	Christakoudi S	2021-05-21	Sci Rep	www.ncbi.nlm.nih.gov/pubmed/34021172	GWAS of allometric body-shape indices in UK Biobank identifies loci suggesting associations with morphogenesis, organogenesis, adrenal cell renewal and cancer.	Hip circumference adjusted for BMI	219,872 British ancestry women	NA	4q31.21	4	144653692	HHIP-AS1, HHIP	HHIP, HHIP-AS1			ENSG00000164161, ENSG00000248890			rs1812175-A	rs1812175	0	1812175	intron_variant	0	NR	6e-58	57.2218		0.0601813	[0.053-0.068] unit decrease	Affymetrix [321016] (imputed)	N	BMI-adjusted hip circumference	http://www.ebi.ac.uk/efo/EFO_0008039	GCST90020028	Genome-wide genotyping array	AgRP-POMC-KP
2021-08-24	34021172	Christakoudi S	2021-05-21	Sci Rep	www.ncbi.nlm.nih.gov/pubmed/34021172	GWAS of allometric body-shape indices in UK Biobank identifies loci suggesting associations with morphogenesis, organogenesis, adrenal cell renewal and cancer.	Hip circumference adjusted for BMI	219,872 British ancestry women	NA	4q31.21	4	144792540	HHIP	HHIP - ANAPC10	ENSG00000164161	ENSG00000164162		47269	39368	rs7684268-A	rs7684268	0	7684268	intron_variant	1	NR	5e-13	12.301		0.0472533	[0.034-0.06] unit increase	Affymetrix [321016] (imputed)	N	BMI-adjusted hip circumference	http://www.ebi.ac.uk/efo/EFO_0008039	GCST90020028	Genome-wide genotyping array
2021-08-24	34021172	Christakoudi S	2021-05-21	Sci Rep	www.ncbi.nlm.nih.gov/pubmed/34021172	GWAS of allometric body-shape indices in UK Biobank identifies loci suggesting associations with morphogenesis, organogenesis, adrenal cell renewal and cancer.	Hip circumference adjusted for BMI	219,872 British ancestry women	NA	4q31.21	4	144683873	HHIP	HHIP			ENSG00000164161			rs2575580-G	rs2575580	0	2575580	intron_variant	0	NR	7e-30	29.1549		0.0467905	[0.039-0.055] unit decrease	Affymetrix [321016] (imputed)	N	BMI-adjusted hip circumference	http://www.ebi.ac.uk/efo/EFO_0008039	GCST90020028	Genome-wide genotyping array
2021-08-24	34021172	Christakoudi S	2021-05-21	Sci Rep	www.ncbi.nlm.nih.gov/pubmed/34021172	GWAS of allometric body-shape indices in UK Biobank identifies loci suggesting associations with morphogenesis, organogenesis, adrenal cell renewal and cancer.	Hip circumference adjusted for BMI	219,872 British ancestry women	NA				HHIP-AS1, HHIP							chr4:145577701-A	chr4:145577701	0			1	NR	1e-13	13		0.0623606	[0.046-0.079] unit decrease	Affymetrix [321016] (imputed)	N	BMI-adjusted hip circumference	http://www.ebi.ac.uk/efo/EFO_0008039	GCST90020028	Genome-wide genotyping array
2021-08-24	34021172	Christakoudi S	2021-05-21	Sci Rep	www.ncbi.nlm.nih.gov/pubmed/34021172	GWAS of allometric body-shape indices in UK Biobank identifies loci suggesting associations with morphogenesis, organogenesis, adrenal cell renewal and cancer.	Hip circumference adjusted for BMI	219,872 British ancestry women	NA	4q31.21	4	144690785	HHIP	HHIP			ENSG00000164161			rs762527406-CTA	rs762527406	1	35356684	intron_variant	0	NR	2e-38	37.699		0.0365366	[0.031-0.042] unit decrease	Affymetrix [321016] (imputed)	N	BMI-adjusted hip circumference	http://www.ebi.ac.uk/efo/EFO_0008039	GCST90020028	Genome-wide genotyping array
2021-08-24	34021172	Christakoudi S	2021-05-21	Sci Rep	www.ncbi.nlm.nih.gov/pubmed/34021172	GWAS of allometric body-shape indices in UK Biobank identifies loci suggesting associations with morphogenesis, organogenesis, adrenal cell renewal and cancer.	Hip circumference adjusted for BMI	219,872 British ancestry women	NA	4q31.21	4	144706819	HHIP	HHIP			ENSG00000164161			rs74730596-A	rs74730596	0	74730596	intron_variant	0	NR	3e-08	7.52288		0.0611756	[0.039-0.083] unit increase	Affymetrix [321016] (imputed)	N	BMI-adjusted hip circumference	http://www.ebi.ac.uk/efo/EFO_0008039	GCST90020028	Genome-wide genotyping array
2021-08-24	34021172	Christakoudi S	2021-05-21	Sci Rep	www.ncbi.nlm.nih.gov/pubmed/34021172	GWAS of allometric body-shape indices in UK Biobank identifies loci suggesting associations with morphogenesis, organogenesis, adrenal cell renewal and cancer.	Hip circumference adjusted for BMI	219,872 British ancestry women	NA	4q31.21	4	144947218	ANAPC10	ANAPC10			ENSG00000164162			rs789351-T	rs789351	0	789351	intron_variant	0	NR	3e-27	26.5229		0.0307049	[0.025-0.036] unit decrease	Affymetrix [321016] (imputed)	N	BMI-adjusted hip circumference	http://www.ebi.ac.uk/efo/EFO_0008039	GCST90020028	Genome-wide genotyping array	AgRP-POMC-KP
2021-08-24	34021172	Christakoudi S	2021-05-21	Sci Rep	www.ncbi.nlm.nih.gov/pubmed/34021172	GWAS of allometric body-shape indices in UK Biobank identifies loci suggesting associations with morphogenesis, organogenesis, adrenal cell renewal and cancer.	Hip circumference adjusted for BMI	219,872 British ancestry women	NA	4q31.21	4	144742646	HHIP	HHIP			ENSG00000164161			rs72718211-A	rs72718211	0	72718211	3_prime_UTR_variant	0	NR	3e-34	33.5229		0.0345901	[0.029-0.04] unit increase	Affymetrix [321016] (imputed)	N	BMI-adjusted hip circumference	http://www.ebi.ac.uk/efo/EFO_0008039	GCST90020028	Genome-wide genotyping array
2021-08-24	34021172	Christakoudi S	2021-05-21	Sci Rep	www.ncbi.nlm.nih.gov/pubmed/34021172	GWAS of allometric body-shape indices in UK Biobank identifies loci suggesting associations with morphogenesis, organogenesis, adrenal cell renewal and cancer.	Hip circumference adjusted for BMI	219,872 British ancestry women	NA	4q31.21	4	144814773	HSPD1P5	HHIP - ANAPC10	ENSG00000164161	ENSG00000164162		69502	17135	rs771956348-A	rs771956348	0	771956348	intron_variant	1	NR	1e-30	30		0.0553011	[0.046-0.065] unit decrease	Affymetrix [321016] (imputed)	N	BMI-adjusted hip circumference	http://www.ebi.ac.uk/efo/EFO_0008039	GCST90020028	Genome-wide genotyping array
2021-08-24	34021172	Christakoudi S	2021-05-21	Sci Rep	www.ncbi.nlm.nih.gov/pubmed/34021172	GWAS of allometric body-shape indices in UK Biobank identifies loci suggesting associations with morphogenesis, organogenesis, adrenal cell renewal and cancer.	Hip circumference adjusted for BMI	219,872 British ancestry women	NA	4q31.21	4	144798097	HSPD1P5	HHIP - ANAPC10	ENSG00000164161	ENSG00000164162		52826	33811	rs116216151-G	rs116216151	0	116216151	intron_variant	1	NR	1e-11	11		0.049363	[0.035-0.064] unit decrease	Affymetrix [321016] (imputed)	N	BMI-adjusted hip circumference	http://www.ebi.ac.uk/efo/EFO_0008039	GCST90020028	Genome-wide genotyping array
2021-08-24	34021172	Christakoudi S	2021-05-21	Sci Rep	www.ncbi.nlm.nih.gov/pubmed/34021172	GWAS of allometric body-shape indices in UK Biobank identifies loci suggesting associations with morphogenesis, organogenesis, adrenal cell renewal and cancer.	Hip circumference adjusted for BMI	219,872 British ancestry women	NA	4q31.21	4	145249987	RPS23P4	OTUD4 - RPS23P4	ENSG00000164164	ENSG00000240992		69398	19823	rs146815522-T	rs146815522	0	146815522	intergenic_variant	1	NR	3e-08	7.52288		0.0610445	[0.039-0.083] unit decrease	Affymetrix [321016] (imputed)	N	BMI-adjusted hip circumference	http://www.ebi.ac.uk/efo/EFO_0008039	GCST90020028	Genome-wide genotyping array
2021-08-24	34021172	Christakoudi S	2021-05-21	Sci Rep	www.ncbi.nlm.nih.gov/pubmed/34021172	GWAS of allometric body-shape indices in UK Biobank identifies loci suggesting associations with morphogenesis, organogenesis, adrenal cell renewal and cancer.	Hip circumference adjusted for BMI	219,872 British ancestry women	NA	6p21.31	6	34276037	RP11-513I15.6, NUDT3	RPL35P2 - NUDT3	ENSG00000220583	ENSG00000272325		12364	3642	rs143188409-TG	rs143188409	0	143188409	intergenic_variant	1	NR	2e-18	17.699		0.0657382	[0.051-0.08] unit increase	Affymetrix [321016] (imputed)	N	BMI-adjusted hip circumference	http://www.ebi.ac.uk/efo/EFO_0008039	GCST90020028	Genome-wide genotyping array
2021-08-24	34021172	Christakoudi S	2021-05-21	Sci Rep	www.ncbi.nlm.nih.gov/pubmed/34021172	GWAS of allometric body-shape indices in UK Biobank identifies loci suggesting associations with morphogenesis, organogenesis, adrenal cell renewal and cancer.	Hip circumference adjusted for BMI	219,872 British ancestry women	NA	6p21.31	6	34215280	CYCSP55	KRT18P9 - CYCSP55	ENSG00000271231	ENSG00000214810		24201	4159	rs1592269-G	rs1592269	0	1592269	intergenic_variant	1	NR	5e-21	20.301		0.0606777	[0.048-0.073] unit increase	Affymetrix [321016] (imputed)	N	BMI-adjusted hip circumference	http://www.ebi.ac.uk/efo/EFO_0008039	GCST90020028	Genome-wide genotyping array
2021-08-24	34021172	Christakoudi S	2021-05-21	Sci Rep	www.ncbi.nlm.nih.gov/pubmed/34021172	GWAS of allometric body-shape indices in UK Biobank identifies loci suggesting associations with morphogenesis, organogenesis, adrenal cell renewal and cancer.	Hip circumference adjusted for BMI	219,872 British ancestry women	NA	6p21.31	6	34237689	HMGA1	HMGA1			ENSG00000137309			rs202228093-G	rs202228093	0	202228093	intron_variant	0	NR	6e-16	15.2218		0.0378514	[0.029-0.047] unit increase	Affymetrix [321016] (imputed)	N	BMI-adjusted hip circumference	http://www.ebi.ac.uk/efo/EFO_0008039	GCST90020028	Genome-wide genotyping array	AgRP-POMC-KP
2021-08-24	34021172	Christakoudi S	2021-05-21	Sci Rep	www.ncbi.nlm.nih.gov/pubmed/34021172	GWAS of allometric body-shape indices in UK Biobank identifies loci suggesting associations with morphogenesis, organogenesis, adrenal cell renewal and cancer.	Hip circumference adjusted for BMI	219,872 British ancestry women	NA	6p21.31	6	34382022	NUDT3, RPS10-NUDT3	RPS10-NUDT3, NUDT3			ENSG00000270800, ENSG00000272325			rs206920-G	rs206920	0	206920	intron_variant	0	NR	3e-10	9.52288		0.024164	[0.017-0.032] unit increase	Affymetrix [321016] (imputed)	N	BMI-adjusted hip circumference	http://www.ebi.ac.uk/efo/EFO_0008039	GCST90020028	Genome-wide genotyping array	AgRP-POMC-KP
2021-08-24	34021172	Christakoudi S	2021-05-21	Sci Rep	www.ncbi.nlm.nih.gov/pubmed/34021172	GWAS of allometric body-shape indices in UK Biobank identifies loci suggesting associations with morphogenesis, organogenesis, adrenal cell renewal and cancer.	Hip circumference adjusted for BMI	219,872 British ancestry women	NA	6p21.31	6	34440802	RPS10	RPS10-NUDT3 - PACSIN1	ENSG00000270800	ENSG00000124507		14731	25259	rs9766229-C	rs9766229	0	9766229	intergenic_variant	1	NR	1e-13	13		0.0542949	[0.04-0.069] unit increase	Affymetrix [321016] (imputed)	N	BMI-adjusted hip circumference	http://www.ebi.ac.uk/efo/EFO_0008039	GCST90020028	Genome-wide genotyping array
2021-08-24	34021172	Christakoudi S	2021-05-21	Sci Rep	www.ncbi.nlm.nih.gov/pubmed/34021172	GWAS of allometric body-shape indices in UK Biobank identifies loci suggesting associations with morphogenesis, organogenesis, adrenal cell renewal and cancer.	Hip circumference adjusted for BMI	219,872 British ancestry women	NA				PACSIN1							chr6:34479604-C	chr6:34479604	0			1	NR	5e-15	14.301		0.0824185	[0.062-0.103] unit increase	Affymetrix [321016] (imputed)	N	BMI-adjusted hip circumference	http://www.ebi.ac.uk/efo/EFO_0008039	GCST90020028	Genome-wide genotyping array
2021-08-24	34021172	Christakoudi S	2021-05-21	Sci Rep	www.ncbi.nlm.nih.gov/pubmed/34021172	GWAS of allometric body-shape indices in UK Biobank identifies loci suggesting associations with morphogenesis, organogenesis, adrenal cell renewal and cancer.	Hip circumference adjusted for BMI	219,872 British ancestry women	NA	6p21.31	6	34535662	PACSIN1	PACSIN1 - SPDEF	ENSG00000124507	ENSG00000124664		433	2140	rs11756280-C	rs11756280	0	11756280	intergenic_variant	1	NR	6e-11	10.2218		0.0312082	[0.022-0.041] unit increase	Affymetrix [321016] (imputed)	N	BMI-adjusted hip circumference	http://www.ebi.ac.uk/efo/EFO_0008039	GCST90020028	Genome-wide genotyping array
2021-08-24	34021172	Christakoudi S	2021-05-21	Sci Rep	www.ncbi.nlm.nih.gov/pubmed/34021172	GWAS of allometric body-shape indices in UK Biobank identifies loci suggesting associations with morphogenesis, organogenesis, adrenal cell renewal and cancer.	Hip circumference adjusted for BMI	219,872 British ancestry women	NA	6p21.31	6	35394096	PPARD	PPARD			ENSG00000112033			rs11962521-C	rs11962521	0	11962521	intron_variant	0	NR	4e-08	7.39794		0.0566288	[0.036-0.077] unit decrease	Affymetrix [321016] (imputed)	N	BMI-adjusted hip circumference	http://www.ebi.ac.uk/efo/EFO_0008039	GCST90020028	Genome-wide genotyping array	AgRP-POMC-KP
2021-08-24	34021172	Christakoudi S	2021-05-21	Sci Rep	www.ncbi.nlm.nih.gov/pubmed/34021172	GWAS of allometric body-shape indices in UK Biobank identifies loci suggesting associations with morphogenesis, organogenesis, adrenal cell renewal and cancer.	Hip circumference adjusted for BMI	219,872 British ancestry women	NA	6p21.31	6	34656128	C6orf106	ILRUN			ENSG00000196821			rs112540634-T	rs112540634	0	112540634	intron_variant	0	NR	6e-31	30.2218		0.0474047	[0.039-0.055] unit increase	Affymetrix [321016] (imputed)	N	BMI-adjusted hip circumference	http://www.ebi.ac.uk/efo/EFO_0008039	GCST90020028	Genome-wide genotyping array	AgRP-POMC-KP
2021-08-24	34021172	Christakoudi S	2021-05-21	Sci Rep	www.ncbi.nlm.nih.gov/pubmed/34021172	GWAS of allometric body-shape indices in UK Biobank identifies loci suggesting associations with morphogenesis, organogenesis, adrenal cell renewal and cancer.	Hip circumference adjusted for BMI	219,872 British ancestry women	NA	6p21.31	6	34777905	SNRPC	SNRPC - BLTP3A	ENSG00000124562	ENSG00000065060		4048	14178	rs9296128-A	rs9296128	0	9296128	intergenic_variant	1	NR	4e-13	12.3979		0.0220399	[0.016-0.028] unit increase	Affymetrix [321016] (imputed)	N	BMI-adjusted hip circumference	http://www.ebi.ac.uk/efo/EFO_0008039	GCST90020028	Genome-wide genotyping array
2021-08-24	34021172	Christakoudi S	2021-05-21	Sci Rep	www.ncbi.nlm.nih.gov/pubmed/34021172	GWAS of allometric body-shape indices in UK Biobank identifies loci suggesting associations with morphogenesis, organogenesis, adrenal cell renewal and cancer.	Hip circumference adjusted for BMI	219,872 British ancestry women	NA	6p21.31	6	35076967	ANKS1A	ANKS1A			ENSG00000064999			rs78976311-G	rs78976311	0	78976311	intron_variant	0	NR	1e-08	8		0.04416	[0.029-0.059] unit increase	Affymetrix [321016] (imputed)	N	BMI-adjusted hip circumference	http://www.ebi.ac.uk/efo/EFO_0008039	GCST90020028	Genome-wide genotyping array	AgRP-POMC-KP
2021-08-24	34021172	Christakoudi S	2021-05-21	Sci Rep	www.ncbi.nlm.nih.gov/pubmed/34021172	GWAS of allometric body-shape indices in UK Biobank identifies loci suggesting associations with morphogenesis, organogenesis, adrenal cell renewal and cancer.	Hip circumference adjusted for BMI	219,872 British ancestry women	NA	6p21.31	6	34738581	RP3-375P9.2	ATP6V1FP1 - RPS10P13	ENSG00000186328	ENSG00000217130		22641	5595	rs6940215-A	rs6940215	0	6940215	intergenic_variant	1	NR	8e-10	9.09691		0.0189421	[0.013-0.025] unit increase	Affymetrix [321016] (imputed)	N	BMI-adjusted hip circumference	http://www.ebi.ac.uk/efo/EFO_0008039	GCST90020028	Genome-wide genotyping array
2021-08-24	34021172	Christakoudi S	2021-05-21	Sci Rep	www.ncbi.nlm.nih.gov/pubmed/34021172	GWAS of allometric body-shape indices in UK Biobank identifies loci suggesting associations with morphogenesis, organogenesis, adrenal cell renewal and cancer.	Hip circumference adjusted for BMI	219,872 British ancestry women	NA	6p21.31	6	34729337	RP11-140K17.2	ATP6V1FP1 - RPS10P13	ENSG00000186328	ENSG00000217130		13397	14839	rs2764209-A	rs2764209	0	2764209	intergenic_variant	1	NR	3e-21	20.5229		0.0319724	[0.025-0.039] unit increase	Affymetrix [321016] (imputed)	N	BMI-adjusted hip circumference	http://www.ebi.ac.uk/efo/EFO_0008039	GCST90020028	Genome-wide genotyping array
2021-08-24	34021172	Christakoudi S	2021-05-21	Sci Rep	www.ncbi.nlm.nih.gov/pubmed/34021172	GWAS of allometric body-shape indices in UK Biobank identifies loci suggesting associations with morphogenesis, organogenesis, adrenal cell renewal and cancer.	Hip circumference adjusted for BMI	219,872 British ancestry women	NA	6p21.31	6	34865718	UHRF1BP1	BLTP3A			ENSG00000065060			rs9469918-G	rs9469918	0	9469918	intron_variant	0	NR	2e-08	7.69897		0.0160794	[0.01-0.022] unit decrease	Affymetrix [321016] (imputed)	N	BMI-adjusted hip circumference	http://www.ebi.ac.uk/efo/EFO_0008039	GCST90020028	Genome-wide genotyping array	AgRP-POMC-KP
2021-08-24	34021172	Christakoudi S	2021-05-21	Sci Rep	www.ncbi.nlm.nih.gov/pubmed/34021172	GWAS of allometric body-shape indices in UK Biobank identifies loci suggesting associations with morphogenesis, organogenesis, adrenal cell renewal and cancer.	Hip circumference adjusted for BMI	219,872 British ancestry women	NA	6p21.31	6	34921646	ANKS1A	ANKS1A			ENSG00000064999			rs79834165-C	rs79834165	0	79834165	intron_variant	0	NR	3e-09	8.52288		0.0461778	[0.031-0.061] unit increase	Affymetrix [321016] (imputed)	N	BMI-adjusted hip circumference	http://www.ebi.ac.uk/efo/EFO_0008039	GCST90020028	Genome-wide genotyping array	AgRP-POMC-KP
2021-08-24	34021172	Christakoudi S	2021-05-21	Sci Rep	www.ncbi.nlm.nih.gov/pubmed/34021172	GWAS of allometric body-shape indices in UK Biobank identifies loci suggesting associations with morphogenesis, organogenesis, adrenal cell renewal and cancer.	Hip circumference adjusted for BMI	219,872 British ancestry women	NA	6p21.31	6	35042026	ANKS1A	ANKS1A			ENSG00000064999			rs72896273-G	rs72896273	0	72896273	intron_variant	0	NR	2e-08	7.69897		0.0313678	[0.02-0.042] unit decrease	Affymetrix [321016] (imputed)	N	BMI-adjusted hip circumference	http://www.ebi.ac.uk/efo/EFO_0008039	GCST90020028	Genome-wide genotyping array	AgRP-POMC-KP
2021-08-24	34021172	Christakoudi S	2021-05-21	Sci Rep	www.ncbi.nlm.nih.gov/pubmed/34021172	GWAS of allometric body-shape indices in UK Biobank identifies loci suggesting associations with morphogenesis, organogenesis, adrenal cell renewal and cancer.	Hip circumference adjusted for BMI	219,872 British ancestry women	NA	6p21.31	6	35313194	DEF6	DEF6			ENSG00000023892			rs6900530-T	rs6900530	0	6900530	intron_variant	0	NR	3e-10	9.52288		0.0546972	[0.038-0.072] unit decrease	Affymetrix [321016] (imputed)	N	BMI-adjusted hip circumference	http://www.ebi.ac.uk/efo/EFO_0008039	GCST90020028	Genome-wide genotyping array
2021-08-24	34021172	Christakoudi S	2021-05-21	Sci Rep	www.ncbi.nlm.nih.gov/pubmed/34021172	GWAS of allometric body-shape indices in UK Biobank identifies loci suggesting associations with morphogenesis, organogenesis, adrenal cell renewal and cancer.	Hip circumference adjusted for BMI	219,872 British ancestry women	NA	6p21.31	6	35153817	TCP11	TCP11 - SCUBE3	ENSG00000124678	ENSG00000146197		5207	60139	rs113056704-G	rs113056704	0	113056704	intergenic_variant	1	NR	1e-08	8		0.052201	[0.034-0.07] unit increase	Affymetrix [321016] (imputed)	N	BMI-adjusted hip circumference	http://www.ebi.ac.uk/efo/EFO_0008039	GCST90020028	Genome-wide genotyping array
2021-08-24	34021172	Christakoudi S	2021-05-21	Sci Rep	www.ncbi.nlm.nih.gov/pubmed/34021172	GWAS of allometric body-shape indices in UK Biobank identifies loci suggesting associations with morphogenesis, organogenesis, adrenal cell renewal and cancer.	Hip circumference adjusted for BMI	219,872 British ancestry women	NA	6p21.31	6	35542596	RP3-340B19.3	TULP1 - RPS15AP19	ENSG00000112041	ENSG00000219023		29700	13277	rs189128136-T	rs189128136	0	189128136	intergenic_variant	1	NR	3e-13	12.5229		0.076244	[0.056-0.097] unit increase	Affymetrix [321016] (imputed)	N	BMI-adjusted hip circumference	http://www.ebi.ac.uk/efo/EFO_0008039	GCST90020028	Genome-wide genotyping array
2021-08-24	34021172	Christakoudi S	2021-05-21	Sci Rep	www.ncbi.nlm.nih.gov/pubmed/34021172	GWAS of allometric body-shape indices in UK Biobank identifies loci suggesting associations with morphogenesis, organogenesis, adrenal cell renewal and cancer.	Hip circumference adjusted for BMI	219,872 British ancestry women	NA	6p21.31	6	35131317	TCP11	TCP11			ENSG00000124678			rs34523546-T	rs34523546	0	34523546	intron_variant	0	NR	3e-12	11.5229		0.0303392	[0.022-0.039] unit increase	Affymetrix [321016] (imputed)	N	BMI-adjusted hip circumference	http://www.ebi.ac.uk/efo/EFO_0008039	GCST90020028	Genome-wide genotyping array
2021-08-24	34021172	Christakoudi S	2021-05-21	Sci Rep	www.ncbi.nlm.nih.gov/pubmed/34021172	GWAS of allometric body-shape indices in UK Biobank identifies loci suggesting associations with morphogenesis, organogenesis, adrenal cell renewal and cancer.	Hip circumference adjusted for BMI	219,872 British ancestry women	NA	6p21.31	6	35198863	SCUBE3	TCP11 - SCUBE3	ENSG00000124678	ENSG00000146197		50253	15093	rs113861109-TC	rs113861109	0	113861109	intergenic_variant	1	NR	1e-10	10		0.0258977	[0.018-0.034] unit decrease	Affymetrix [321016] (imputed)	N	BMI-adjusted hip circumference	http://www.ebi.ac.uk/efo/EFO_0008039	GCST90020028	Genome-wide genotyping array
2021-08-24	34021172	Christakoudi S	2021-05-21	Sci Rep	www.ncbi.nlm.nih.gov/pubmed/34021172	GWAS of allometric body-shape indices in UK Biobank identifies loci suggesting associations with morphogenesis, organogenesis, adrenal cell renewal and cancer.	Hip circumference adjusted for BMI	219,872 British ancestry women	NA	6p21.31	6	35419095	PPARD	PPARD			ENSG00000112033			rs36018387-T	rs36018387	0	36018387	intron_variant	0	NR	6e-19	18.2218		0.0405651	[0.032-0.05] unit increase	Affymetrix [321016] (imputed)	N	BMI-adjusted hip circumference	http://www.ebi.ac.uk/efo/EFO_0008039	GCST90020028	Genome-wide genotyping array	AgRP-POMC-KP
2021-08-24	34021172	Christakoudi S	2021-05-21	Sci Rep	www.ncbi.nlm.nih.gov/pubmed/34021172	GWAS of allometric body-shape indices in UK Biobank identifies loci suggesting associations with morphogenesis, organogenesis, adrenal cell renewal and cancer.	Hip circumference adjusted for BMI	219,872 British ancestry women	NA	6p21.31	6	35403847	PPARD	PPARD			ENSG00000112033			rs7751726-A	rs7751726	0	7751726	intron_variant	0	NR	4e-08	7.39794		0.0475091	[0.031-0.064] unit increase	Affymetrix [321016] (imputed)	N	BMI-adjusted hip circumference	http://www.ebi.ac.uk/efo/EFO_0008039	GCST90020028	Genome-wide genotyping array	AgRP-POMC-KP
2021-08-24	34021172	Christakoudi S	2021-05-21	Sci Rep	www.ncbi.nlm.nih.gov/pubmed/34021172	GWAS of allometric body-shape indices in UK Biobank identifies loci suggesting associations with morphogenesis, organogenesis, adrenal cell renewal and cancer.	Hip circumference adjusted for BMI	219,872 British ancestry women	NA	6p21.31	6	35429565	PPARD	PPARD - MKRN6P	ENSG00000112033	ENSG00000227154		1374	13479	rs7749479-C	rs7749479	0	7749479	intergenic_variant	1	NR	2e-09	8.69897		0.0419161	[0.028-0.056] unit decrease	Affymetrix [321016] (imputed)	N	BMI-adjusted hip circumference	http://www.ebi.ac.uk/efo/EFO_0008039	GCST90020028	Genome-wide genotyping array
2021-08-24	34021172	Christakoudi S	2021-05-21	Sci Rep	www.ncbi.nlm.nih.gov/pubmed/34021172	GWAS of allometric body-shape indices in UK Biobank identifies loci suggesting associations with morphogenesis, organogenesis, adrenal cell renewal and cancer.	Hip circumference adjusted for BMI	219,872 British ancestry women	NA	6p21.31	6	35427233	PPARD	PPARD			ENSG00000112033			rs3734254-C	rs3734254	0	3734254	3_prime_UTR_variant	0	NR	6e-10	9.22185		0.021529	[0.015-0.028] unit decrease	Affymetrix [321016] (imputed)	N	BMI-adjusted hip circumference	http://www.ebi.ac.uk/efo/EFO_0008039	GCST90020028	Genome-wide genotyping array	AgRP-POMC-KP
2021-08-24	34021172	Christakoudi S	2021-05-21	Sci Rep	www.ncbi.nlm.nih.gov/pubmed/34021172	GWAS of allometric body-shape indices in UK Biobank identifies loci suggesting associations with morphogenesis, organogenesis, adrenal cell renewal and cancer.	Hip circumference adjusted for BMI	219,872 British ancestry women	NA				RP11-474L11.3							chr6:76267791-A	chr6:76267791	0			1	NR	4e-09	8.39794		0.0164919	[0.011-0.022] unit decrease	Affymetrix [321016] (imputed)	N	BMI-adjusted hip circumference	http://www.ebi.ac.uk/efo/EFO_0008039	GCST90020028	Genome-wide genotyping array
2021-08-24	34021172	Christakoudi S	2021-05-21	Sci Rep	www.ncbi.nlm.nih.gov/pubmed/34021172	GWAS of allometric body-shape indices in UK Biobank identifies loci suggesting associations with morphogenesis, organogenesis, adrenal cell renewal and cancer.	Hip circumference adjusted for BMI	219,872 British ancestry women	NA	6q14.1	6	75740569	MYO6	SENP6 - MYO6	ENSG00000112701	ENSG00000196586		22288	8632	rs138967575-T	rs138967575	1	34737042	intergenic_variant	1	NR	5e-09	8.30103		0.022378	[0.015-0.03] unit decrease	Affymetrix [321016] (imputed)	N	BMI-adjusted hip circumference	http://www.ebi.ac.uk/efo/EFO_0008039	GCST90020028	Genome-wide genotyping array
2021-08-24	34021172	Christakoudi S	2021-05-21	Sci Rep	www.ncbi.nlm.nih.gov/pubmed/34021172	GWAS of allometric body-shape indices in UK Biobank identifies loci suggesting associations with morphogenesis, organogenesis, adrenal cell renewal and cancer.	Hip circumference adjusted for BMI	219,872 British ancestry women	NA	6q14.1	6	75756894	MYO6	MYO6			ENSG00000196586			rs371732070-GTGTA	rs371732070	0	371732070	intron_variant	0	NR	1e-09	9		0.0230659	[0.016-0.031] unit increase	Affymetrix [321016] (imputed)	N	BMI-adjusted hip circumference	http://www.ebi.ac.uk/efo/EFO_0008039	GCST90020028	Genome-wide genotyping array	AgRP-POMC-KP
2021-08-24	34021172	Christakoudi S	2021-05-21	Sci Rep	www.ncbi.nlm.nih.gov/pubmed/34021172	GWAS of allometric body-shape indices in UK Biobank identifies loci suggesting associations with morphogenesis, organogenesis, adrenal cell renewal and cancer.	Hip circumference adjusted for BMI	219,872 British ancestry women	NA	6q14.1	6	79911218	ELOVL4	LINC01621 - ELOVL4	ENSG00000235357	ENSG00000118402		32669	3596	rs74783274-C	rs74783274	0	74783274	intergenic_variant	1	NR	5e-09	8.30103		0.0496453	[0.033-0.066] unit increase	Affymetrix [321016] (imputed)	N	BMI-adjusted hip circumference	http://www.ebi.ac.uk/efo/EFO_0008039	GCST90020028	Genome-wide genotyping array
2021-08-24	34021172	Christakoudi S	2021-05-21	Sci Rep	www.ncbi.nlm.nih.gov/pubmed/34021172	GWAS of allometric body-shape indices in UK Biobank identifies loci suggesting associations with morphogenesis, organogenesis, adrenal cell renewal and cancer.	Hip circumference adjusted for BMI	219,872 British ancestry women	NA	6q14.1	6	80321114	BCKDHB	BCKDHB			ENSG00000083123			rs806851-G	rs806851	0	806851	intron_variant	0	NR	6e-09	8.22185		0.0173208	[0.011-0.023] unit increase	Affymetrix [321016] (imputed)	N	BMI-adjusted hip circumference	http://www.ebi.ac.uk/efo/EFO_0008039	GCST90020028	Genome-wide genotyping array	AgRP-POMC-KP
2021-08-24	34021172	Christakoudi S	2021-05-21	Sci Rep	www.ncbi.nlm.nih.gov/pubmed/34021172	GWAS of allometric body-shape indices in UK Biobank identifies loci suggesting associations with morphogenesis, organogenesis, adrenal cell renewal and cancer.	Hip circumference adjusted for BMI	219,872 British ancestry women	NA	6q14.1	6	80246491	BCKDHB	BCKDHB			ENSG00000083123			rs648831-C	rs648831	0	648831	intron_variant	0	NR	2e-10	9.69897		0.0179849	[0.012-0.024] unit decrease	Affymetrix [321016] (imputed)	N	BMI-adjusted hip circumference	http://www.ebi.ac.uk/efo/EFO_0008039	GCST90020028	Genome-wide genotyping array	AgRP-POMC-KP
2021-08-24	34021172	Christakoudi S	2021-05-21	Sci Rep	www.ncbi.nlm.nih.gov/pubmed/34021172	GWAS of allometric body-shape indices in UK Biobank identifies loci suggesting associations with morphogenesis, organogenesis, adrenal cell renewal and cancer.	Hip circumference adjusted for BMI	219,872 British ancestry women	NA	6q14.1	6	80329204	BCKDHB	BCKDHB			ENSG00000083123			rs1341278-G	rs1341278	0	1341278	intron_variant	0	NR	1e-08	8		0.034121	[0.022-0.046] unit increase	Affymetrix [321016] (imputed)	N	BMI-adjusted hip circumference	http://www.ebi.ac.uk/efo/EFO_0008039	GCST90020028	Genome-wide genotyping array	AgRP-POMC-KP
2021-08-24	34021172	Christakoudi S	2021-05-21	Sci Rep	www.ncbi.nlm.nih.gov/pubmed/34021172	GWAS of allometric body-shape indices in UK Biobank identifies loci suggesting associations with morphogenesis, organogenesis, adrenal cell renewal and cancer.	Hip circumference adjusted for BMI	219,872 British ancestry women	NA	6q14.1	6	80496827	RP11-11L12.2	RPSAP72 - TENT5A	ENSG00000219361	ENSG00000112773		26399	994612	rs183857525-G	rs183857525	0	183857525	intergenic_variant	1	NR	5e-11	10.301		0.0291954	[0.02-0.038] unit increase	Affymetrix [321016] (imputed)	N	BMI-adjusted hip circumference	http://www.ebi.ac.uk/efo/EFO_0008039	GCST90020028	Genome-wide genotyping array
2021-08-24	34021172	Christakoudi S	2021-05-21	Sci Rep	www.ncbi.nlm.nih.gov/pubmed/34021172	GWAS of allometric body-shape indices in UK Biobank identifies loci suggesting associations with morphogenesis, organogenesis, adrenal cell renewal and cancer.	Hip circumference adjusted for BMI	219,872 British ancestry women	NA				RP11-250B2.3							chr6:81157166-TTA	chr6:81157166	0			1	NR	1e-08	8		0.0171561	[0.011-0.023] unit decrease	Affymetrix [321016] (imputed)	N	BMI-adjusted hip circumference	http://www.ebi.ac.uk/efo/EFO_0008039	GCST90020028	Genome-wide genotyping array
2021-08-24	34021172	Christakoudi S	2021-05-21	Sci Rep	www.ncbi.nlm.nih.gov/pubmed/34021172	GWAS of allometric body-shape indices in UK Biobank identifies loci suggesting associations with morphogenesis, organogenesis, adrenal cell renewal and cancer.	Hip circumference adjusted for BMI	219,872 British ancestry women	NA				RP11-486E2.1							chr6:81570143-C	chr6:81570143	0			1	NR	1e-10	10		0.0502702	[0.035-0.066] unit increase	Affymetrix [321016] (imputed)	N	BMI-adjusted hip circumference	http://www.ebi.ac.uk/efo/EFO_0008039	GCST90020028	Genome-wide genotyping array
2021-08-24	34021172	Christakoudi S	2021-05-21	Sci Rep	www.ncbi.nlm.nih.gov/pubmed/34021172	GWAS of allometric body-shape indices in UK Biobank identifies loci suggesting associations with morphogenesis, organogenesis, adrenal cell renewal and cancer.	Hip circumference adjusted for BMI	219,872 British ancestry women	NA	6q14.1	6	80645405	RP11-486E2.1	RPSAP72 - TENT5A	ENSG00000219361	ENSG00000112773		174977	846034	rs111438564-G	rs111438564	0	111438564	intergenic_variant	1	NR	4e-13	12.3979		0.03821	[0.028-0.049] unit increase	Affymetrix [321016] (imputed)	N	BMI-adjusted hip circumference	http://www.ebi.ac.uk/efo/EFO_0008039	GCST90020028	Genome-wide genotyping array
2021-08-24	34021172	Christakoudi S	2021-05-21	Sci Rep	www.ncbi.nlm.nih.gov/pubmed/34021172	GWAS of allometric body-shape indices in UK Biobank identifies loci suggesting associations with morphogenesis, organogenesis, adrenal cell renewal and cancer.	Hip circumference adjusted for BMI	219,872 British ancestry women	NA	6q14.1	6	80745209	RP11-486E2.1	RPSAP72 - TENT5A	ENSG00000219361	ENSG00000112773		274781	746230	rs35042882-C	rs35042882	0	35042882	intergenic_variant	1	NR	2e-12	11.699		0.0300541	[0.022-0.038] unit increase	Affymetrix [321016] (imputed)	N	BMI-adjusted hip circumference	http://www.ebi.ac.uk/efo/EFO_0008039	GCST90020028	Genome-wide genotyping array
2021-08-24	34021172	Christakoudi S	2021-05-21	Sci Rep	www.ncbi.nlm.nih.gov/pubmed/34021172	GWAS of allometric body-shape indices in UK Biobank identifies loci suggesting associations with morphogenesis, organogenesis, adrenal cell renewal and cancer.	Hip circumference adjusted for BMI	219,872 British ancestry women	NA	6q14.1	6	81059921	FAM46A	RPSAP72 - TENT5A	ENSG00000219361	ENSG00000112773		589493	431518	rs6940982-G	rs6940982	0	6940982	intergenic_variant	1	NR	2e-08	7.69897		0.0198049	[0.013-0.027] unit decrease	Affymetrix [321016] (imputed)	N	BMI-adjusted hip circumference	http://www.ebi.ac.uk/efo/EFO_0008039	GCST90020028	Genome-wide genotyping array
2021-08-24	34021172	Christakoudi S	2021-05-21	Sci Rep	www.ncbi.nlm.nih.gov/pubmed/34021172	GWAS of allometric body-shape indices in UK Biobank identifies loci suggesting associations with morphogenesis, organogenesis, adrenal cell renewal and cancer.	Hip circumference adjusted for BMI	219,872 British ancestry women	NA	6q14.1	6	81090645	FAM46A	RPSAP72 - TENT5A	ENSG00000219361	ENSG00000112773		620217	400794	rs310405-G	rs310405	0	310405	intergenic_variant	1	NR	2e-11	10.699		0.0189446	[0.013-0.024] unit decrease	Affymetrix [321016] (imputed)	N	BMI-adjusted hip circumference	http://www.ebi.ac.uk/efo/EFO_0008039	GCST90020028	Genome-wide genotyping array
2021-08-24	34021172	Christakoudi S	2021-05-21	Sci Rep	www.ncbi.nlm.nih.gov/pubmed/34021172	GWAS of allometric body-shape indices in UK Biobank identifies loci suggesting associations with morphogenesis, organogenesis, adrenal cell renewal and cancer.	Hip circumference adjusted for BMI	219,872 British ancestry women	NA	6q14.1	6	81105709	FAM46A	RPSAP72 - TENT5A	ENSG00000219361	ENSG00000112773		635281	385730	rs56316756-CCT	rs56316756	0	56316756	intergenic_variant	1	NR	2e-10	9.69897		0.020185	[0.014-0.026] unit decrease	Affymetrix [321016] (imputed)	N	BMI-adjusted hip circumference	http://www.ebi.ac.uk/efo/EFO_0008039	GCST90020028	Genome-wide genotyping array
2021-08-24	34021172	Christakoudi S	2021-05-21	Sci Rep	www.ncbi.nlm.nih.gov/pubmed/34021172	GWAS of allometric body-shape indices in UK Biobank identifies loci suggesting associations with morphogenesis, organogenesis, adrenal cell renewal and cancer.	Hip circumference adjusted for BMI	219,872 British ancestry women	NA				FAM46A							chr6:81790112-TCCCC	chr6:81790112	0			1	NR	1e-08	8		0.0291811	[0.019-0.039] unit decrease	Affymetrix [321016] (imputed)	N	BMI-adjusted hip circumference	http://www.ebi.ac.uk/efo/EFO_0008039	GCST90020028	Genome-wide genotyping array
2021-08-24	34021172	Christakoudi S	2021-05-21	Sci Rep	www.ncbi.nlm.nih.gov/pubmed/34021172	GWAS of allometric body-shape indices in UK Biobank identifies loci suggesting associations with morphogenesis, organogenesis, adrenal cell renewal and cancer.	Hip circumference adjusted for BMI	219,872 British ancestry women	NA	1p36.22	1	9276057	Z98044.1	H6PD - SPSB1	ENSG00000049239	ENSG00000171621		4720	16837	rs72641832-A	rs72641832	0	72641832	TF_binding_site_variant	1	NR	6e-17	16.2218		0.0271855	[0.021-0.034] unit decrease	Affymetrix [321016] (imputed)	N	BMI-adjusted hip circumference	http://www.ebi.ac.uk/efo/EFO_0008039	GCST90020028	Genome-wide genotyping array
2021-08-24	34021172	Christakoudi S	2021-05-21	Sci Rep	www.ncbi.nlm.nih.gov/pubmed/34021172	GWAS of allometric body-shape indices in UK Biobank identifies loci suggesting associations with morphogenesis, organogenesis, adrenal cell renewal and cancer.	Hip circumference adjusted for BMI	219,872 British ancestry women	NA	1p36.22	1	9283103	Z98044.1	H6PD - SPSB1	ENSG00000049239	ENSG00000171621		11766	9791	rs545087-A	rs545087	0	545087	intergenic_variant	1	NR	2e-13	12.699		0.0231648	[0.017-0.029] unit decrease	Affymetrix [321016] (imputed)	N	BMI-adjusted hip circumference	http://www.ebi.ac.uk/efo/EFO_0008039	GCST90020028	Genome-wide genotyping array
2021-08-24	34021172	Christakoudi S	2021-05-21	Sci Rep	www.ncbi.nlm.nih.gov/pubmed/34021172	GWAS of allometric body-shape indices in UK Biobank identifies loci suggesting associations with morphogenesis, organogenesis, adrenal cell renewal and cancer.	Hip circumference adjusted for BMI	219,872 British ancestry women	NA	1p36.22	1	9289552	SPSB1	H6PD - SPSB1	ENSG00000049239	ENSG00000171621		18215	3342	rs9442571-A	rs9442571	0	9442571	intergenic_variant	1	NR	3e-14	13.5229		0.0319088	[0.024-0.04] unit increase	Affymetrix [321016] (imputed)	N	BMI-adjusted hip circumference	http://www.ebi.ac.uk/efo/EFO_0008039	GCST90020028	Genome-wide genotyping array
2021-08-24	34021172	Christakoudi S	2021-05-21	Sci Rep	www.ncbi.nlm.nih.gov/pubmed/34021172	GWAS of allometric body-shape indices in UK Biobank identifies loci suggesting associations with morphogenesis, organogenesis, adrenal cell renewal and cancer.	Hip circumference adjusted for BMI	219,872 British ancestry women	NA	1p36.22	1	9280636	Z98044.1	H6PD - SPSB1	ENSG00000049239	ENSG00000171621		9299	12258	rs946602-T	rs946602	0	946602	regulatory_region_variant	1	NR	9e-10	9.04576		0.0176244	[0.012-0.023] unit decrease	Affymetrix [321016] (imputed)	N	BMI-adjusted hip circumference	http://www.ebi.ac.uk/efo/EFO_0008039	GCST90020028	Genome-wide genotyping array
2021-08-24	34021172	Christakoudi S	2021-05-21	Sci Rep	www.ncbi.nlm.nih.gov/pubmed/34021172	GWAS of allometric body-shape indices in UK Biobank identifies loci suggesting associations with morphogenesis, organogenesis, adrenal cell renewal and cancer.	Hip circumference adjusted for BMI	219,872 British ancestry women	NA	1p36.22	1	9292175	SPSB1	H6PD - SPSB1	ENSG00000049239	ENSG00000171621		20838	719	rs75573311-A	rs75573311	0	75573311	intergenic_variant	1	NR	4e-09	8.39794		0.039674	[0.026-0.053] unit increase	Affymetrix [321016] (imputed)	N	BMI-adjusted hip circumference	http://www.ebi.ac.uk/efo/EFO_0008039	GCST90020028	Genome-wide genotyping array
2021-08-24	34021172	Christakoudi S	2021-05-21	Sci Rep	www.ncbi.nlm.nih.gov/pubmed/34021172	GWAS of allometric body-shape indices in UK Biobank identifies loci suggesting associations with morphogenesis, organogenesis, adrenal cell renewal and cancer.	Hip circumference adjusted for BMI	219,872 British ancestry women	NA	1p36.22	1	9287219	SPSB1	H6PD - SPSB1	ENSG00000049239	ENSG00000171621		15882	5675	rs4465231-A	rs4465231	0	4465231	intergenic_variant	1	NR	9e-12	11.0458		0.0216282	[0.015-0.028] unit increase	Affymetrix [321016] (imputed)	N	BMI-adjusted hip circumference	http://www.ebi.ac.uk/efo/EFO_0008039	GCST90020028	Genome-wide genotyping array
2021-08-24	34021172	Christakoudi S	2021-05-21	Sci Rep	www.ncbi.nlm.nih.gov/pubmed/34021172	GWAS of allometric body-shape indices in UK Biobank identifies loci suggesting associations with morphogenesis, organogenesis, adrenal cell renewal and cancer.	Hip circumference adjusted for BMI	219,872 British ancestry women	NA	1p36.22	1	9299742	SPSB1	SPSB1			ENSG00000171621			rs61783491-T	rs61783491	0	61783491	intron_variant	0	NR	2e-08	7.69897		0.0210992	[0.014-0.028] unit increase	Affymetrix [321016] (imputed)	N	BMI-adjusted hip circumference	http://www.ebi.ac.uk/efo/EFO_0008039	GCST90020028	Genome-wide genotyping array	AgRP-POMC-KP
2021-08-24	34021172	Christakoudi S	2021-05-21	Sci Rep	www.ncbi.nlm.nih.gov/pubmed/34021172	GWAS of allometric body-shape indices in UK Biobank identifies loci suggesting associations with morphogenesis, organogenesis, adrenal cell renewal and cancer.	Hip circumference adjusted for BMI	219,872 British ancestry women	NA	1p36.22	1	9469773	RP13-392I16.1	LINC02606 - SLC25A33	ENSG00000284693	ENSG00000171612		13863	69692	rs7541338-G	rs7541338	0	7541338	intergenic_variant	1	NR	1e-10	10		0.018267	[0.013-0.024] unit increase	Affymetrix [321016] (imputed)	N	BMI-adjusted hip circumference	http://www.ebi.ac.uk/efo/EFO_0008039	GCST90020028	Genome-wide genotyping array
2021-08-24	34021172	Christakoudi S	2021-05-21	Sci Rep	www.ncbi.nlm.nih.gov/pubmed/34021172	GWAS of allometric body-shape indices in UK Biobank identifies loci suggesting associations with morphogenesis, organogenesis, adrenal cell renewal and cancer.	Hip circumference adjusted for BMI	219,872 British ancestry women	NA	1p36.22	1	10174471	UBE4B	UBE4B			ENSG00000130939			rs11121525-T	rs11121525	0	11121525	intron_variant	0	NR	5e-12	11.301		0.030823	[0.022-0.04] unit increase	Affymetrix [321016] (imputed)	N	BMI-adjusted hip circumference	http://www.ebi.ac.uk/efo/EFO_0008039	GCST90020028	Genome-wide genotyping array	AgRP-POMC-KP
2021-08-24	34021172	Christakoudi S	2021-05-21	Sci Rep	www.ncbi.nlm.nih.gov/pubmed/34021172	GWAS of allometric body-shape indices in UK Biobank identifies loci suggesting associations with morphogenesis, organogenesis, adrenal cell renewal and cancer.	Hip circumference adjusted for BMI	219,872 British ancestry women	NA	1p36.22	1	10171405	UBE4B	UBE4B			ENSG00000130939			rs12092513-T	rs12092513	0	12092513	intron_variant	0	NR	4e-09	8.39794		0.0306843	[0.02-0.041] unit increase	Affymetrix [321016] (imputed)	N	BMI-adjusted hip circumference	http://www.ebi.ac.uk/efo/EFO_0008039	GCST90020028	Genome-wide genotyping array	AgRP-POMC-KP
2021-08-24	34021172	Christakoudi S	2021-05-21	Sci Rep	www.ncbi.nlm.nih.gov/pubmed/34021172	GWAS of allometric body-shape indices in UK Biobank identifies loci suggesting associations with morphogenesis, organogenesis, adrenal cell renewal and cancer.	Hip circumference adjusted for BMI	219,872 British ancestry women	NA	1p36.22	1	10191310	UBE4B	UBE4B - KIF1B	ENSG00000130939	ENSG00000054523		10071	19260	rs11801734-T	rs11801734	0	11801734	intergenic_variant	1	NR	7e-09	8.1549		0.033183	[0.022-0.044] unit increase	Affymetrix [321016] (imputed)	N	BMI-adjusted hip circumference	http://www.ebi.ac.uk/efo/EFO_0008039	GCST90020028	Genome-wide genotyping array
2021-08-24	34021172	Christakoudi S	2021-05-21	Sci Rep	www.ncbi.nlm.nih.gov/pubmed/34021172	GWAS of allometric body-shape indices in UK Biobank identifies loci suggesting associations with morphogenesis, organogenesis, adrenal cell renewal and cancer.	Hip circumference adjusted for BMI	219,872 British ancestry women	NA	1p36.22	1	10226118	KIF1B	KIF1B			ENSG00000054523			rs17396340-A	rs17396340	0	17396340	intron_variant	0	NR	3e-11	10.5229		0.0279991	[0.02-0.036] unit increase	Affymetrix [321016] (imputed)	N	BMI-adjusted hip circumference	http://www.ebi.ac.uk/efo/EFO_0008039	GCST90020028	Genome-wide genotyping array	AgRP-POMC-KP
2021-08-24	34021172	Christakoudi S	2021-05-21	Sci Rep	www.ncbi.nlm.nih.gov/pubmed/34021172	GWAS of allometric body-shape indices in UK Biobank identifies loci suggesting associations with morphogenesis, organogenesis, adrenal cell renewal and cancer.	Hip circumference adjusted for BMI	219,872 British ancestry women	NA	1p36.22	1	11828327	CLCN6	CLCN6			ENSG00000011021			rs198401-G	rs198401	0	198401	intron_variant	0	NR	1e-10	10		0.0181841	[0.013-0.024] unit increase	Affymetrix [321016] (imputed)	N	BMI-adjusted hip circumference	http://www.ebi.ac.uk/efo/EFO_0008039	GCST90020028	Genome-wide genotyping array	AgRP-POMC-KP
2021-08-24	34021172	Christakoudi S	2021-05-21	Sci Rep	www.ncbi.nlm.nih.gov/pubmed/34021172	GWAS of allometric body-shape indices in UK Biobank identifies loci suggesting associations with morphogenesis, organogenesis, adrenal cell renewal and cancer.	Hip circumference adjusted for BMI	219,872 British ancestry women	NA	1p36.22	1	11823474	CLCN6	CLCN6			ENSG00000011021			rs12567119-T	rs12567119	0	12567119	intron_variant	0	NR	9e-11	10.0458		0.0244825	[0.017-0.032] unit increase	Affymetrix [321016] (imputed)	N	BMI-adjusted hip circumference	http://www.ebi.ac.uk/efo/EFO_0008039	GCST90020028	Genome-wide genotyping array	AgRP-POMC-KP
2021-08-24	34021172	Christakoudi S	2021-05-21	Sci Rep	www.ncbi.nlm.nih.gov/pubmed/34021172	GWAS of allometric body-shape indices in UK Biobank identifies loci suggesting associations with morphogenesis, organogenesis, adrenal cell renewal and cancer.	Hip circumference adjusted for BMI	219,872 British ancestry women	NA	1p36.22	1	11844019	NPPA-AS1	CLCN6			ENSG00000011021			rs198358-C	rs198358	0	198358	intergenic_variant	0	NR	5e-11	10.301		0.021323	[0.015-0.028] unit increase	Affymetrix [321016] (imputed)	N	BMI-adjusted hip circumference	http://www.ebi.ac.uk/efo/EFO_0008039	GCST90020028	Genome-wide genotyping array	AgRP-POMC-KP
2021-08-24	34021172	Christakoudi S	2021-05-21	Sci Rep	www.ncbi.nlm.nih.gov/pubmed/34021172	GWAS of allometric body-shape indices in UK Biobank identifies loci suggesting associations with morphogenesis, organogenesis, adrenal cell renewal and cancer.	Hip circumference adjusted for BMI	219,872 British ancestry women	NA	1p36.13	1	16975285	MFAP2	MFAP2			ENSG00000117122			rs761422-G	rs761422	0	761422	missense_variant	0	NR	5e-15	14.301		0.0219307	[0.016-0.027] unit increase	Affymetrix [321016] (imputed)	N	BMI-adjusted hip circumference	http://www.ebi.ac.uk/efo/EFO_0008039	GCST90020028	Genome-wide genotyping array
2021-08-24	34021172	Christakoudi S	2021-05-21	Sci Rep	www.ncbi.nlm.nih.gov/pubmed/34021172	GWAS of allometric body-shape indices in UK Biobank identifies loci suggesting associations with morphogenesis, organogenesis, adrenal cell renewal and cancer.	Hip circumference adjusted for BMI	219,872 British ancestry women	NA	1p36.13	1	16974953	MFAP2	MFAP2			ENSG00000117122			rs2235933-T	rs2235933	0	2235933	synonymous_variant	0	NR	3e-14	13.5229		0.0238742	[0.018-0.03] unit decrease	Affymetrix [321016] (imputed)	N	BMI-adjusted hip circumference	http://www.ebi.ac.uk/efo/EFO_0008039	GCST90020028	Genome-wide genotyping array
2021-08-24	34021172	Christakoudi S	2021-05-21	Sci Rep	www.ncbi.nlm.nih.gov/pubmed/34021172	GWAS of allometric body-shape indices in UK Biobank identifies loci suggesting associations with morphogenesis, organogenesis, adrenal cell renewal and cancer.	Hip circumference adjusted for BMI	219,872 British ancestry women	NA	1p36.13	1	16992792	RP1-37C10.3, ATP13A2	ATP13A2			ENSG00000159363			rs4920608-C	rs4920608	0	4920608	intron_variant	0	NR	4e-12	11.3979		0.0203475	[0.015-0.026] unit decrease	Affymetrix [321016] (imputed)	N	BMI-adjusted hip circumference	http://www.ebi.ac.uk/efo/EFO_0008039	GCST90020028	Genome-wide genotyping array	AgRP-POMC-KP
2021-08-24	34021172	Christakoudi S	2021-05-21	Sci Rep	www.ncbi.nlm.nih.gov/pubmed/34021172	GWAS of allometric body-shape indices in UK Biobank identifies loci suggesting associations with morphogenesis, organogenesis, adrenal cell renewal and cancer.	Hip circumference adjusted for BMI	219,872 British ancestry women	NA	1p36.13	1	17016164	SDHB	ATP13A2 - SDHB	ENSG00000159363	ENSG00000117118		4236	2500	rs9435672-G	rs9435672	0	9435672	regulatory_region_variant	1	NR	1e-14	14		0.021731	[0.016-0.027] unit decrease	Affymetrix [321016] (imputed)	N	BMI-adjusted hip circumference	http://www.ebi.ac.uk/efo/EFO_0008039	GCST90020028	Genome-wide genotyping array
2021-08-24	34021172	Christakoudi S	2021-05-21	Sci Rep	www.ncbi.nlm.nih.gov/pubmed/34021172	GWAS of allometric body-shape indices in UK Biobank identifies loci suggesting associations with morphogenesis, organogenesis, adrenal cell renewal and cancer.	Hip circumference adjusted for BMI	219,872 British ancestry women	NA	1p36.13	1	16985387	RP1-37C10.3	MFAP2 - ATP13A2	ENSG00000117122	ENSG00000159363		4755	571	rs6682671-C	rs6682671	0	6682671	intergenic_variant	1	NR	6e-13	12.2218		0.0212451	[0.015-0.027] unit decrease	Affymetrix [321016] (imputed)	N	BMI-adjusted hip circumference	http://www.ebi.ac.uk/efo/EFO_0008039	GCST90020028	Genome-wide genotyping array
2021-08-24	34021172	Christakoudi S	2021-05-21	Sci Rep	www.ncbi.nlm.nih.gov/pubmed/34021172	GWAS of allometric body-shape indices in UK Biobank identifies loci suggesting associations with morphogenesis, organogenesis, adrenal cell renewal and cancer.	Hip circumference adjusted for BMI	219,872 British ancestry women	NA	1p36.13	1	17010100	ATP13A2	ATP13A2			ENSG00000159363			rs6662605-G	rs6662605	0	6662605	intron_variant	0	NR	3e-08	7.52288		0.0196609	[0.013-0.027] unit decrease	Affymetrix [321016] (imputed)	N	BMI-adjusted hip circumference	http://www.ebi.ac.uk/efo/EFO_0008039	GCST90020028	Genome-wide genotyping array	AgRP-POMC-KP
2021-08-24	34021172	Christakoudi S	2021-05-21	Sci Rep	www.ncbi.nlm.nih.gov/pubmed/34021172	GWAS of allometric body-shape indices in UK Biobank identifies loci suggesting associations with morphogenesis, organogenesis, adrenal cell renewal and cancer.	Hip circumference adjusted for BMI	219,872 British ancestry women	NA	1p36.13	1	17005181	ATP13A2	ATP13A2			ENSG00000159363			rs3738814-G	rs3738814	0	3738814	intron_variant	0	NR	4e-20	19.3979		0.0259922	[0.02-0.032] unit decrease	Affymetrix [321016] (imputed)	N	BMI-adjusted hip circumference	http://www.ebi.ac.uk/efo/EFO_0008039	GCST90020028	Genome-wide genotyping array	AgRP-POMC-KP
2021-08-24	34021172	Christakoudi S	2021-05-21	Sci Rep	www.ncbi.nlm.nih.gov/pubmed/34021172	GWAS of allometric body-shape indices in UK Biobank identifies loci suggesting associations with morphogenesis, organogenesis, adrenal cell renewal and cancer.	Hip circumference adjusted for BMI	219,872 British ancestry women	NA	1p36.13	1	17045190	SDHB	SDHB			ENSG00000117118			rs732679-C	rs732679	0	732679	intron_variant	0	NR	2e-08	7.69897		0.0164191	[0.011-0.022] unit decrease	Affymetrix [321016] (imputed)	N	BMI-adjusted hip circumference	http://www.ebi.ac.uk/efo/EFO_0008039	GCST90020028	Genome-wide genotyping array	AgRP-POMC-KP
2021-08-24	34021172	Christakoudi S	2021-05-21	Sci Rep	www.ncbi.nlm.nih.gov/pubmed/34021172	GWAS of allometric body-shape indices in UK Biobank identifies loci suggesting associations with morphogenesis, organogenesis, adrenal cell renewal and cancer.	Hip circumference adjusted for BMI	219,872 British ancestry women	NA	9q31.3	9	109562771	YBX1P6	PALM2AKAP2			ENSG00000157654			rs7858161-A	rs7858161	0	7858161	intergenic_variant	0	NR	4e-08	7.39794		0.0170714	[0.011-0.023] unit increase	Affymetrix [321016] (imputed)	N	BMI-adjusted hip circumference	http://www.ebi.ac.uk/efo/EFO_0008039	GCST90020028	Genome-wide genotyping array	AgRP-POMC-KP
2021-08-24	34021172	Christakoudi S	2021-05-21	Sci Rep	www.ncbi.nlm.nih.gov/pubmed/34021172	GWAS of allometric body-shape indices in UK Biobank identifies loci suggesting associations with morphogenesis, organogenesis, adrenal cell renewal and cancer.	Hip circumference adjusted for BMI	219,872 British ancestry women	NA	9q31.3	9	109789587	PALM2, PALM2-AKAP2, AKAP2	PALM2AKAP2			ENSG00000157654			rs913359-G	rs913359	0	913359	intron_variant	0	NR	4e-08	7.39794		0.0185411	[0.012-0.025] unit decrease	Affymetrix [321016] (imputed)	N	BMI-adjusted hip circumference	http://www.ebi.ac.uk/efo/EFO_0008039	GCST90020028	Genome-wide genotyping array	AgRP-POMC-KP
2021-08-24	34021172	Christakoudi S	2021-05-21	Sci Rep	www.ncbi.nlm.nih.gov/pubmed/34021172	GWAS of allometric body-shape indices in UK Biobank identifies loci suggesting associations with morphogenesis, organogenesis, adrenal cell renewal and cancer.	Hip circumference adjusted for BMI	219,872 British ancestry women	NA	9q31.3	9	109803216	PALM2, PALM2-AKAP2, AKAP2	PALM2AKAP2			ENSG00000157654			rs7048452-C	rs7048452	0	7048452	intron_variant	0	NR	3e-08	7.52288		0.0156192	[0.01-0.021] unit decrease	Affymetrix [321016] (imputed)	N	BMI-adjusted hip circumference	http://www.ebi.ac.uk/efo/EFO_0008039	GCST90020028	Genome-wide genotyping array	AgRP-POMC-KP
2021-08-24	34021172	Christakoudi S	2021-05-21	Sci Rep	www.ncbi.nlm.nih.gov/pubmed/34021172	GWAS of allometric body-shape indices in UK Biobank identifies loci suggesting associations with morphogenesis, organogenesis, adrenal cell renewal and cancer.	Hip circumference adjusted for BMI	219,872 British ancestry women	NA	9q31.3	9	111102828	RNY4P18	RNY4P18 - MIR7702	ENSG00000212409	ENSG00000274263		5415	168328	rs10980763-C	rs10980763	0	10980763	intergenic_variant	1	NR	6e-09	8.22185		0.0169348	[0.011-0.023] unit decrease	Affymetrix [321016] (imputed)	N	BMI-adjusted hip circumference	http://www.ebi.ac.uk/efo/EFO_0008039	GCST90020028	Genome-wide genotyping array
2021-08-24	34021172	Christakoudi S	2021-05-21	Sci Rep	www.ncbi.nlm.nih.gov/pubmed/34021172	GWAS of allometric body-shape indices in UK Biobank identifies loci suggesting associations with morphogenesis, organogenesis, adrenal cell renewal and cancer.	Hip circumference adjusted for BMI	219,872 British ancestry women	NA	9q31.3	9	111150273	RP11-202G18.1	RNY4P18 - MIR7702	ENSG00000212409	ENSG00000274263		52860	120883	rs10980797-G	rs10980797	0	10980797	regulatory_region_variant	1	NR	3e-09	8.52288		0.0167503	[0.011-0.022] unit decrease	Affymetrix [321016] (imputed)	N	BMI-adjusted hip circumference	http://www.ebi.ac.uk/efo/EFO_0008039	GCST90020028	Genome-wide genotyping array
2021-08-24	34021172	Christakoudi S	2021-05-21	Sci Rep	www.ncbi.nlm.nih.gov/pubmed/34021172	GWAS of allometric body-shape indices in UK Biobank identifies loci suggesting associations with morphogenesis, organogenesis, adrenal cell renewal and cancer.	Hip circumference adjusted for BMI	219,872 British ancestry women	NA	9q31.3	9	111205130	RP11-202G18.1	RNY4P18 - MIR7702	ENSG00000212409	ENSG00000274263		107717	66026	rs12345486-A	rs12345486	0	12345486	intergenic_variant	1	NR	3e-10	9.52288		0.019011	[0.013-0.025] unit decrease	Affymetrix [321016] (imputed)	N	BMI-adjusted hip circumference	http://www.ebi.ac.uk/efo/EFO_0008039	GCST90020028	Genome-wide genotyping array
2021-08-24	34021172	Christakoudi S	2021-05-21	Sci Rep	www.ncbi.nlm.nih.gov/pubmed/34021172	GWAS of allometric body-shape indices in UK Biobank identifies loci suggesting associations with morphogenesis, organogenesis, adrenal cell renewal and cancer.	Hip circumference adjusted for BMI	219,872 British ancestry women	NA	9q33.1	9	116421809	ASTN2	PAPPA - ASTN2	ENSG00000182752	ENSG00000148219		19488	1303	rs66818288-G	rs66818288	0	66818288	intergenic_variant	1	NR	8e-09	8.09691		0.0271474	[0.018-0.036] unit increase	Affymetrix [321016] (imputed)	N	BMI-adjusted hip circumference	http://www.ebi.ac.uk/efo/EFO_0008039	GCST90020028	Genome-wide genotyping array
2021-08-24	34021172	Christakoudi S	2021-05-21	Sci Rep	www.ncbi.nlm.nih.gov/pubmed/34021172	GWAS of allometric body-shape indices in UK Biobank identifies loci suggesting associations with morphogenesis, organogenesis, adrenal cell renewal and cancer.	Hip circumference adjusted for BMI	219,872 British ancestry women	NA	9q33.1	9	116521135	ASTN2, RP11-264C15.2	ASTN2, ASTN2-AS1			ENSG00000148219, ENSG00000229105			rs139925085-CACAGA	rs139925085	1	80018689	intron_variant	0	NR	2e-08	7.69897		0.0223668	[0.015-0.03] unit decrease	Affymetrix [321016] (imputed)	N	BMI-adjusted hip circumference	http://www.ebi.ac.uk/efo/EFO_0008039	GCST90020028	Genome-wide genotyping array	AgRP-POMC-KP
2021-08-24	34021172	Christakoudi S	2021-05-21	Sci Rep	www.ncbi.nlm.nih.gov/pubmed/34021172	GWAS of allometric body-shape indices in UK Biobank identifies loci suggesting associations with morphogenesis, organogenesis, adrenal cell renewal and cancer.	Hip circumference adjusted for BMI	219,872 British ancestry women	NA	9q33.1	9	116547246	ASTN2, RP11-264C15.2	ASTN2, ASTN2-AS1			ENSG00000148219, ENSG00000229105			rs4837613-C	rs4837613	0	4837613	intron_variant	0	NR	5e-12	11.301		0.0195375	[0.014-0.025] unit decrease	Affymetrix [321016] (imputed)	N	BMI-adjusted hip circumference	http://www.ebi.ac.uk/efo/EFO_0008039	GCST90020028	Genome-wide genotyping array	AgRP-POMC-KP
2021-08-24	34021172	Christakoudi S	2021-05-21	Sci Rep	www.ncbi.nlm.nih.gov/pubmed/34021172	GWAS of allometric body-shape indices in UK Biobank identifies loci suggesting associations with morphogenesis, organogenesis, adrenal cell renewal and cancer.	Hip circumference adjusted for BMI	219,872 British ancestry women	NA	9q33.1	9	116612604	ASTN2	ASTN2			ENSG00000148219			rs7871810-T	rs7871810	0	7871810	intron_variant	0	NR	1e-09	9		0.0176677	[0.012-0.023] unit increase	Affymetrix [321016] (imputed)	N	BMI-adjusted hip circumference	http://www.ebi.ac.uk/efo/EFO_0008039	GCST90020028	Genome-wide genotyping array	AgRP-POMC-KP
2021-08-24	34021172	Christakoudi S	2021-05-21	Sci Rep	www.ncbi.nlm.nih.gov/pubmed/34021172	GWAS of allometric body-shape indices in UK Biobank identifies loci suggesting associations with morphogenesis, organogenesis, adrenal cell renewal and cancer.	Hip circumference adjusted for BMI	219,872 British ancestry women	NA	9q33.2	9	120613311	MEGF9	MEGF9			ENSG00000106780			rs7861679-C	rs7861679	0	7861679	intron_variant	0	NR	4e-10	9.39794		0.019231	[0.013-0.025] unit increase	Affymetrix [321016] (imputed)	N	BMI-adjusted hip circumference	http://www.ebi.ac.uk/efo/EFO_0008039	GCST90020028	Genome-wide genotyping array	AgRP-POMC-KP
2021-08-24	34021172	Christakoudi S	2021-05-21	Sci Rep	www.ncbi.nlm.nih.gov/pubmed/34021172	GWAS of allometric body-shape indices in UK Biobank identifies loci suggesting associations with morphogenesis, organogenesis, adrenal cell renewal and cancer.	Hip circumference adjusted for BMI	219,872 British ancestry women	NA	9q33.2	9	120649081	MEGF9	MEGF9			ENSG00000106780			rs146357103-CT	rs146357103	0	146357103	intron_variant	0	NR	2e-10	9.69897		0.0353343	[0.025-0.046] unit increase	Affymetrix [321016] (imputed)	N	BMI-adjusted hip circumference	http://www.ebi.ac.uk/efo/EFO_0008039	GCST90020028	Genome-wide genotyping array	AgRP-POMC-KP
2021-08-24	34021172	Christakoudi S	2021-05-21	Sci Rep	www.ncbi.nlm.nih.gov/pubmed/34021172	GWAS of allometric body-shape indices in UK Biobank identifies loci suggesting associations with morphogenesis, organogenesis, adrenal cell renewal and cancer.	Hip circumference adjusted for BMI	219,872 British ancestry women	NA	1q41	1	219839368	SLC30A10	SLC30A10			ENSG00000196660			rs149771295-G	rs149771295	0	149771295	intergenic_variant	0	NR	3e-09	8.52288		0.0477158	[0.032-0.063] unit increase	Affymetrix [321016] (imputed)	N	BMI-adjusted hip circumference	http://www.ebi.ac.uk/efo/EFO_0008039	GCST90020028	Genome-wide genotyping array	POMC-KP
2021-08-24	34021172	Christakoudi S	2021-05-21	Sci Rep	www.ncbi.nlm.nih.gov/pubmed/34021172	GWAS of allometric body-shape indices in UK Biobank identifies loci suggesting associations with morphogenesis, organogenesis, adrenal cell renewal and cancer.	Hip circumference adjusted for BMI	219,872 British ancestry women	NA	2p16.1	2	55888658	EFEMP1	EFEMP1			ENSG00000115380			rs202153703-AAGAAAACC	rs202153703	0	202153703	intron_variant	0	NR	4e-10	9.39794		0.0665038	[0.046-0.087] unit decrease	Affymetrix [321016] (imputed)	N	BMI-adjusted hip circumference	http://www.ebi.ac.uk/efo/EFO_0008039	GCST90020028	Genome-wide genotyping array	POMC
2021-08-24	34021172	Christakoudi S	2021-05-21	Sci Rep	www.ncbi.nlm.nih.gov/pubmed/34021172	GWAS of allometric body-shape indices in UK Biobank identifies loci suggesting associations with morphogenesis, organogenesis, adrenal cell renewal and cancer.	Hip circumference adjusted for BMI	219,872 British ancestry women	NA	2p16.1	2	55674182	PNPT1	PNPT1			ENSG00000138035			rs12617829-T	rs12617829	0	12617829	intron_variant	0	NR	2e-08	7.69897		0.0269943	[0.018-0.036] unit decrease	Affymetrix [321016] (imputed)	N	BMI-adjusted hip circumference	http://www.ebi.ac.uk/efo/EFO_0008039	GCST90020028	Genome-wide genotyping array	AgRP-POMC-KP
2021-08-24	34021172	Christakoudi S	2021-05-21	Sci Rep	www.ncbi.nlm.nih.gov/pubmed/34021172	GWAS of allometric body-shape indices in UK Biobank identifies loci suggesting associations with morphogenesis, organogenesis, adrenal cell renewal and cancer.	Hip circumference adjusted for BMI	219,872 British ancestry women	NA				PNPT1							chr2:55963438-A	chr2:55963438	0			1	NR	1e-14	14		0.0302877	[0.023-0.038] unit decrease	Affymetrix [321016] (imputed)	N	BMI-adjusted hip circumference	http://www.ebi.ac.uk/efo/EFO_0008039	GCST90020028	Genome-wide genotyping array
2021-08-24	34021172	Christakoudi S	2021-05-21	Sci Rep	www.ncbi.nlm.nih.gov/pubmed/34021172	GWAS of allometric body-shape indices in UK Biobank identifies loci suggesting associations with morphogenesis, organogenesis, adrenal cell renewal and cancer.	Hip circumference adjusted for BMI	219,872 British ancestry women	NA	2p16.1	2	55748918	PNPT1	PNPT1 - EFEMP1	ENSG00000138035	ENSG00000115380		55055	117049	rs11125595-C	rs11125595	0	11125595	intergenic_variant	1	NR	1e-10	10		0.0193381	[0.013-0.025] unit decrease	Affymetrix [321016] (imputed)	N	BMI-adjusted hip circumference	http://www.ebi.ac.uk/efo/EFO_0008039	GCST90020028	Genome-wide genotyping array
2021-08-24	34021172	Christakoudi S	2021-05-21	Sci Rep	www.ncbi.nlm.nih.gov/pubmed/34021172	GWAS of allometric body-shape indices in UK Biobank identifies loci suggesting associations with morphogenesis, organogenesis, adrenal cell renewal and cancer.	Hip circumference adjusted for BMI	219,872 British ancestry women	NA	2p16.1	2	55759933	PNPT1	PNPT1 - EFEMP1	ENSG00000138035	ENSG00000115380		66070	106034	rs6755214-G	rs6755214	0	6755214	intergenic_variant	1	NR	2e-18	17.699		0.026689	[0.021-0.033] unit decrease	Affymetrix [321016] (imputed)	N	BMI-adjusted hip circumference	http://www.ebi.ac.uk/efo/EFO_0008039	GCST90020028	Genome-wide genotyping array
2021-08-24	34021172	Christakoudi S	2021-05-21	Sci Rep	www.ncbi.nlm.nih.gov/pubmed/34021172	GWAS of allometric body-shape indices in UK Biobank identifies loci suggesting associations with morphogenesis, organogenesis, adrenal cell renewal and cancer.	Hip circumference adjusted for BMI	219,872 British ancestry women	NA	2p16.1	2	55792020	EFEMP1	PNPT1 - EFEMP1	ENSG00000138035	ENSG00000115380		98157	73947	rs181317374-T	rs181317374	0	181317374	intergenic_variant	1	NR	8e-12	11.0969		0.0525816	[0.038-0.068] unit increase	Affymetrix [321016] (imputed)	N	BMI-adjusted hip circumference	http://www.ebi.ac.uk/efo/EFO_0008039	GCST90020028	Genome-wide genotyping array
2021-08-24	34021172	Christakoudi S	2021-05-21	Sci Rep	www.ncbi.nlm.nih.gov/pubmed/34021172	GWAS of allometric body-shape indices in UK Biobank identifies loci suggesting associations with morphogenesis, organogenesis, adrenal cell renewal and cancer.	Hip circumference adjusted for BMI	219,872 British ancestry women	NA	2p16.1	2	55863337	EFEMP1	PNPT1 - EFEMP1	ENSG00000138035	ENSG00000115380		169474	2630	rs56666949-T	rs56666949	0	56666949	intergenic_variant	1	NR	2e-12	11.699		0.0311832	[0.023-0.04] unit increase	Affymetrix [321016] (imputed)	N	BMI-adjusted hip circumference	http://www.ebi.ac.uk/efo/EFO_0008039	GCST90020028	Genome-wide genotyping array
2021-08-24	34021172	Christakoudi S	2021-05-21	Sci Rep	www.ncbi.nlm.nih.gov/pubmed/34021172	GWAS of allometric body-shape indices in UK Biobank identifies loci suggesting associations with morphogenesis, organogenesis, adrenal cell renewal and cancer.	Hip circumference adjusted for BMI	219,872 British ancestry women	NA	2p16.1	2	55879793	EFEMP1	EFEMP1			ENSG00000115380			rs59985551-T	rs59985551	0	59985551	intron_variant	0	NR	4e-51	50.3979		0.050523	[0.044-0.057] unit decrease	Affymetrix [321016] (imputed)	N	BMI-adjusted hip circumference	http://www.ebi.ac.uk/efo/EFO_0008039	GCST90020028	Genome-wide genotyping array	POMC
2021-08-24	34021172	Christakoudi S	2021-05-21	Sci Rep	www.ncbi.nlm.nih.gov/pubmed/34021172	GWAS of allometric body-shape indices in UK Biobank identifies loci suggesting associations with morphogenesis, organogenesis, adrenal cell renewal and cancer.	Hip circumference adjusted for BMI	219,872 British ancestry women	NA	2p16.1	2	55763869	PNPT1	PNPT1 - EFEMP1	ENSG00000138035	ENSG00000115380		70006	102098	rs13424210-A	rs13424210	0	13424210	intergenic_variant	1	NR	3e-14	13.5229		0.0409774	[0.03-0.052] unit increase	Affymetrix [321016] (imputed)	N	BMI-adjusted hip circumference	http://www.ebi.ac.uk/efo/EFO_0008039	GCST90020028	Genome-wide genotyping array
2021-08-24	34021172	Christakoudi S	2021-05-21	Sci Rep	www.ncbi.nlm.nih.gov/pubmed/34021172	GWAS of allometric body-shape indices in UK Biobank identifies loci suggesting associations with morphogenesis, organogenesis, adrenal cell renewal and cancer.	Hip circumference adjusted for BMI	219,872 British ancestry women	NA	2p16.1	2	55770413	PNPT1	PNPT1 - EFEMP1	ENSG00000138035	ENSG00000115380		76550	95554	rs13429677-G	rs13429677	0	13429677	intergenic_variant	1	NR	1e-20	20		0.03944	[0.031-0.048] unit increase	Affymetrix [321016] (imputed)	N	BMI-adjusted hip circumference	http://www.ebi.ac.uk/efo/EFO_0008039	GCST90020028	Genome-wide genotyping array
2021-08-24	34021172	Christakoudi S	2021-05-21	Sci Rep	www.ncbi.nlm.nih.gov/pubmed/34021172	GWAS of allometric body-shape indices in UK Biobank identifies loci suggesting associations with morphogenesis, organogenesis, adrenal cell renewal and cancer.	Hip circumference adjusted for BMI	219,872 British ancestry women	NA	2p16.1	2	55766674	PNPT1	PNPT1 - EFEMP1	ENSG00000138035	ENSG00000115380		72811	99293	rs72920755-A	rs72920755	0	72920755	intergenic_variant	1	NR	4e-13	12.3979		0.0419967	[0.031-0.053] unit decrease	Affymetrix [321016] (imputed)	N	BMI-adjusted hip circumference	http://www.ebi.ac.uk/efo/EFO_0008039	GCST90020028	Genome-wide genotyping array
2021-08-24	34021172	Christakoudi S	2021-05-21	Sci Rep	www.ncbi.nlm.nih.gov/pubmed/34021172	GWAS of allometric body-shape indices in UK Biobank identifies loci suggesting associations with morphogenesis, organogenesis, adrenal cell renewal and cancer.	Hip circumference adjusted for BMI	219,872 British ancestry women	NA	2p16.1	2	55783423	EFEMP1	PNPT1 - EFEMP1	ENSG00000138035	ENSG00000115380		89560	82544	rs11684367-T	rs11684367	0	11684367	intergenic_variant	1	NR	4e-11	10.3979		0.0219919	[0.015-0.029] unit decrease	Affymetrix [321016] (imputed)	N	BMI-adjusted hip circumference	http://www.ebi.ac.uk/efo/EFO_0008039	GCST90020028	Genome-wide genotyping array
2021-08-24	34021172	Christakoudi S	2021-05-21	Sci Rep	www.ncbi.nlm.nih.gov/pubmed/34021172	GWAS of allometric body-shape indices in UK Biobank identifies loci suggesting associations with morphogenesis, organogenesis, adrenal cell renewal and cancer.	Hip circumference adjusted for BMI	219,872 British ancestry women	NA	6p22.1	6	29839124	HLA-G	HLA-G - POLR1HASP	ENSG00000204632	ENSG00000293508		7999	23500	rs407238-C	rs407238	0	407238	intergenic_variant	1	NR	7e-12	11.1549		0.0196596	[0.014-0.025] unit increase	Affymetrix [321016] (imputed)	N	BMI-adjusted hip circumference	http://www.ebi.ac.uk/efo/EFO_0008039	GCST90020028	Genome-wide genotyping array
2021-08-24	34021172	Christakoudi S	2021-05-21	Sci Rep	www.ncbi.nlm.nih.gov/pubmed/34021172	GWAS of allometric body-shape indices in UK Biobank identifies loci suggesting associations with morphogenesis, organogenesis, adrenal cell renewal and cancer.	Hip circumference adjusted for BMI	219,872 British ancestry women	NA	6p22.1	6	29959318	HLA-W	POLR1HASP			ENSG00000293508			rs2735085-A	rs2735085	0	2735085	intergenic_variant	0	NR	5e-08	7.30103		0.0198962	[0.013-0.027] unit decrease	Affymetrix [321016] (imputed)	N	BMI-adjusted hip circumference	http://www.ebi.ac.uk/efo/EFO_0008039	GCST90020028	Genome-wide genotyping array
2021-08-24	34021172	Christakoudi S	2021-05-21	Sci Rep	www.ncbi.nlm.nih.gov/pubmed/34021172	GWAS of allometric body-shape indices in UK Biobank identifies loci suggesting associations with morphogenesis, organogenesis, adrenal cell renewal and cancer.	Hip circumference adjusted for BMI	219,872 British ancestry women	NA	6p22.1	6	29970007	MICD	POLR1HASP			ENSG00000293508			rs2523972-C	rs2523972	0	2523972	intergenic_variant	0	NR	1e-12	12		0.0200168	[0.014-0.026] unit decrease	Affymetrix [321016] (imputed)	N	BMI-adjusted hip circumference	http://www.ebi.ac.uk/efo/EFO_0008039	GCST90020028	Genome-wide genotyping array	AgRP-POMC-KP
2021-08-24	34021172	Christakoudi S	2021-05-21	Sci Rep	www.ncbi.nlm.nih.gov/pubmed/34021172	GWAS of allometric body-shape indices in UK Biobank identifies loci suggesting associations with morphogenesis, organogenesis, adrenal cell renewal and cancer.	Hip circumference adjusted for BMI	219,872 British ancestry women	NA	6p22.1	6	30264737	HCG17, HLA-L	HLA-L, HCG18			ENSG00000291097, ENSG00000231074			rs2516697-A	rs2516697	0	2516697	intergenic_variant	0	NR	1e-08	8		0.0194794	[0.013-0.026] unit decrease	Affymetrix [321016] (imputed)	N	BMI-adjusted hip circumference	http://www.ebi.ac.uk/efo/EFO_0008039	GCST90020028	Genome-wide genotyping array	AgRP-POMC-KP
2021-08-24	34021172	Christakoudi S	2021-05-21	Sci Rep	www.ncbi.nlm.nih.gov/pubmed/34021172	GWAS of allometric body-shape indices in UK Biobank identifies loci suggesting associations with morphogenesis, organogenesis, adrenal cell renewal and cancer.	Hip circumference adjusted for BMI	219,872 British ancestry women	NA	6p21.33	6	30730764	FLOT1	FLOT1			ENSG00000137312			rs1064627-G	rs1064627	0	1064627	intron_variant	0	NR	2e-08	7.69897		0.0196765	[0.013-0.027] unit increase	Affymetrix [321016] (imputed)	N	BMI-adjusted hip circumference	http://www.ebi.ac.uk/efo/EFO_0008039	GCST90020028	Genome-wide genotyping array	AgRP-POMC-KP
2021-08-24	34021172	Christakoudi S	2021-05-21	Sci Rep	www.ncbi.nlm.nih.gov/pubmed/34021172	GWAS of allometric body-shape indices in UK Biobank identifies loci suggesting associations with morphogenesis, organogenesis, adrenal cell renewal and cancer.	Hip circumference adjusted for BMI	219,872 British ancestry women	NA	6p21.33	6	30812511	LINC00243	LINC00243			ENSG00000214894			rs36091944-C	rs36091944	1	28994676	intergenic_variant	0	NR	3e-08	7.52288		0.0230514	[0.015-0.031] unit decrease	Affymetrix [321016] (imputed)	N	BMI-adjusted hip circumference	http://www.ebi.ac.uk/efo/EFO_0008039	GCST90020028	Genome-wide genotyping array
2021-08-24	34021172	Christakoudi S	2021-05-21	Sci Rep	www.ncbi.nlm.nih.gov/pubmed/34021172	GWAS of allometric body-shape indices in UK Biobank identifies loci suggesting associations with morphogenesis, organogenesis, adrenal cell renewal and cancer.	Hip circumference adjusted for BMI	219,872 British ancestry women	NA	6p21.33	6	31459618	HCP5	LINC01149 - HCP5	ENSG00000230174	ENSG00000206337		10892	3526	rs9267123-C	rs9267123	0	9267123	intergenic_variant	1	NR	4e-11	10.3979		0.0255347	[0.018-0.033] unit increase	Affymetrix [321016] (imputed)	N	BMI-adjusted hip circumference	http://www.ebi.ac.uk/efo/EFO_0008039	GCST90020028	Genome-wide genotyping array
2021-08-24	34021172	Christakoudi S	2021-05-21	Sci Rep	www.ncbi.nlm.nih.gov/pubmed/34021172	GWAS of allometric body-shape indices in UK Biobank identifies loci suggesting associations with morphogenesis, organogenesis, adrenal cell renewal and cancer.	Hip circumference adjusted for BMI	219,872 British ancestry women	NA	6p21.33	6	30816567	LINC00243	LINC00243			ENSG00000214894			rs574050376-T	rs574050376	0	574050376	intergenic_variant	0	NR	5e-09	8.30103		0.082304	[0.055-0.11] unit decrease	Affymetrix [321016] (imputed)	N	BMI-adjusted hip circumference	http://www.ebi.ac.uk/efo/EFO_0008039	GCST90020028	Genome-wide genotyping array
2021-08-24	34021172	Christakoudi S	2021-05-21	Sci Rep	www.ncbi.nlm.nih.gov/pubmed/34021172	GWAS of allometric body-shape indices in UK Biobank identifies loci suggesting associations with morphogenesis, organogenesis, adrenal cell renewal and cancer.	Hip circumference adjusted for BMI	219,872 British ancestry women	NA	6p21.33	6	30815465	LINC00243	LINC00243			ENSG00000214894			rs9501489-A	rs9501489	0	9501489	regulatory_region_variant	0	NR	2e-10	9.69897		0.0672114	[0.047-0.088] unit decrease	Affymetrix [321016] (imputed)	N	BMI-adjusted hip circumference	http://www.ebi.ac.uk/efo/EFO_0008039	GCST90020028	Genome-wide genotyping array
2021-08-24	34021172	Christakoudi S	2021-05-21	Sci Rep	www.ncbi.nlm.nih.gov/pubmed/34021172	GWAS of allometric body-shape indices in UK Biobank identifies loci suggesting associations with morphogenesis, organogenesis, adrenal cell renewal and cancer.	Hip circumference adjusted for BMI	219,872 British ancestry women	NA	6p21.33	6	31112239	C6orf15	C6orf15			ENSG00000204542			rs2233974-G	rs2233974	0	2233974	missense_variant	0	NR	3e-09	8.52288		0.020957	[0.014-0.028] unit increase	Affymetrix [321016] (imputed)	N	BMI-adjusted hip circumference	http://www.ebi.ac.uk/efo/EFO_0008039	GCST90020028	Genome-wide genotyping array
2021-08-24	34021172	Christakoudi S	2021-05-21	Sci Rep	www.ncbi.nlm.nih.gov/pubmed/34021172	GWAS of allometric body-shape indices in UK Biobank identifies loci suggesting associations with morphogenesis, organogenesis, adrenal cell renewal and cancer.	Hip circumference adjusted for BMI	219,872 British ancestry women	NA	6p21.33	6	31260409	HLA-C	HCG27 - HLA-C	ENSG00000206344	ENSG00000204525		48713	8340	rs9264355-T	rs9264355	0	9264355	intergenic_variant	1	NR	2e-11	10.699		0.0253701	[0.018-0.033] unit increase	Affymetrix [321016] (imputed)	N	BMI-adjusted hip circumference	http://www.ebi.ac.uk/efo/EFO_0008039	GCST90020028	Genome-wide genotyping array
2021-08-24	34021172	Christakoudi S	2021-05-21	Sci Rep	www.ncbi.nlm.nih.gov/pubmed/34021172	GWAS of allometric body-shape indices in UK Biobank identifies loci suggesting associations with morphogenesis, organogenesis, adrenal cell renewal and cancer.	Hip circumference adjusted for BMI	219,872 British ancestry women	NA	6p21.33	6	31044403	MUC22	MUC22 - HCG22	ENSG00000261272	ENSG00000228789		9001	8908	rs10456389-T	rs10456389	0	10456389	intergenic_variant	1	NR	2e-09	8.69897		0.0238148	[0.016-0.032] unit decrease	Affymetrix [321016] (imputed)	N	BMI-adjusted hip circumference	http://www.ebi.ac.uk/efo/EFO_0008039	GCST90020028	Genome-wide genotyping array
2021-08-24	34021172	Christakoudi S	2021-05-21	Sci Rep	www.ncbi.nlm.nih.gov/pubmed/34021172	GWAS of allometric body-shape indices in UK Biobank identifies loci suggesting associations with morphogenesis, organogenesis, adrenal cell renewal and cancer.	Hip circumference adjusted for BMI	219,872 British ancestry women	NA	6p21.33	6	31029915	MUC22	MUC22			ENSG00000261272			rs9262549-G	rs9262549	0	9262549	missense_variant	0	NR	2e-14	13.699		0.0228763	[0.017-0.029] unit increase	Affymetrix [321016] (imputed)	N	BMI-adjusted hip circumference	http://www.ebi.ac.uk/efo/EFO_0008039	GCST90020028	Genome-wide genotyping array
2021-08-24	34021172	Christakoudi S	2021-05-21	Sci Rep	www.ncbi.nlm.nih.gov/pubmed/34021172	GWAS of allometric body-shape indices in UK Biobank identifies loci suggesting associations with morphogenesis, organogenesis, adrenal cell renewal and cancer.	Hip circumference adjusted for BMI	219,872 British ancestry women	NA	6p21.33	6	31034750	MUC22	MUC22			ENSG00000261272			rs4248153-G	rs4248153	0	4248153	missense_variant	0	NR	2e-15	14.699		0.0230515	[0.017-0.029] unit decrease	Affymetrix [321016] (imputed)	N	BMI-adjusted hip circumference	http://www.ebi.ac.uk/efo/EFO_0008039	GCST90020028	Genome-wide genotyping array
2021-08-24	34021172	Christakoudi S	2021-05-21	Sci Rep	www.ncbi.nlm.nih.gov/pubmed/34021172	GWAS of allometric body-shape indices in UK Biobank identifies loci suggesting associations with morphogenesis, organogenesis, adrenal cell renewal and cancer.	Hip circumference adjusted for BMI	219,872 British ancestry women	NA	6p21.33	6	31034675	MUC22	MUC22			ENSG00000261272			rs3869098-G	rs3869098	0	3869098	missense_variant	0	NR	1e-13	13		0.0208831	[0.015-0.026] unit decrease	Affymetrix [321016] (imputed)	N	BMI-adjusted hip circumference	http://www.ebi.ac.uk/efo/EFO_0008039	GCST90020028	Genome-wide genotyping array
2021-08-24	34021172	Christakoudi S	2021-05-21	Sci Rep	www.ncbi.nlm.nih.gov/pubmed/34021172	GWAS of allometric body-shape indices in UK Biobank identifies loci suggesting associations with morphogenesis, organogenesis, adrenal cell renewal and cancer.	Hip circumference adjusted for BMI	219,872 British ancestry women	NA	6p21.33	6	31055051	HCG22	HCG22			ENSG00000228789			rs2905757-T	rs2905757	0	2905757	intergenic_variant	0	NR	3e-08	7.52288		0.0166947	[0.011-0.023] unit decrease	Affymetrix [321016] (imputed)	N	BMI-adjusted hip circumference	http://www.ebi.ac.uk/efo/EFO_0008039	GCST90020028	Genome-wide genotyping array
2021-08-24	34021172	Christakoudi S	2021-05-21	Sci Rep	www.ncbi.nlm.nih.gov/pubmed/34021172	GWAS of allometric body-shape indices in UK Biobank identifies loci suggesting associations with morphogenesis, organogenesis, adrenal cell renewal and cancer.	Hip circumference adjusted for BMI	219,872 British ancestry women	NA	6p21.33	6	31061505	HCG22	HCG22			ENSG00000228789			rs2523842-A	rs2523842	0	2523842	intergenic_variant	0	NR	2e-09	8.69897		0.0493584	[0.033-0.066] unit decrease	Affymetrix [321016] (imputed)	N	BMI-adjusted hip circumference	http://www.ebi.ac.uk/efo/EFO_0008039	GCST90020028	Genome-wide genotyping array
2021-08-24	34021172	Christakoudi S	2021-05-21	Sci Rep	www.ncbi.nlm.nih.gov/pubmed/34021172	GWAS of allometric body-shape indices in UK Biobank identifies loci suggesting associations with morphogenesis, organogenesis, adrenal cell renewal and cancer.	Hip circumference adjusted for BMI	219,872 British ancestry women	NA	6p21.33	6	31078717	RNU6-1133P	HCG22 - RNU6-1133P	ENSG00000228789	ENSG00000222895		13488	4293	rs2517474-A	rs2517474	0	2517474	intergenic_variant	1	NR	7e-09	8.1549		0.0163369	[0.011-0.022] unit decrease	Affymetrix [321016] (imputed)	N	BMI-adjusted hip circumference	http://www.ebi.ac.uk/efo/EFO_0008039	GCST90020028	Genome-wide genotyping array
2021-08-24	34021172	Christakoudi S	2021-05-21	Sci Rep	www.ncbi.nlm.nih.gov/pubmed/34021172	GWAS of allometric body-shape indices in UK Biobank identifies loci suggesting associations with morphogenesis, organogenesis, adrenal cell renewal and cancer.	Hip circumference adjusted for BMI	219,872 British ancestry women	NA	6p21.33	6	31202354	HCG27	HCG27			ENSG00000206344			rs1793899-A	rs1793899	0	1793899	regulatory_region_variant	0	NR	2e-14	13.699		0.0870835	[0.065-0.109] unit decrease	Affymetrix [321016] (imputed)	N	BMI-adjusted hip circumference	http://www.ebi.ac.uk/efo/EFO_0008039	GCST90020028	Genome-wide genotyping array	AgRP-POMC-KP
2021-08-24	34021172	Christakoudi S	2021-05-21	Sci Rep	www.ncbi.nlm.nih.gov/pubmed/34021172	GWAS of allometric body-shape indices in UK Biobank identifies loci suggesting associations with morphogenesis, organogenesis, adrenal cell renewal and cancer.	Hip circumference adjusted for BMI	219,872 British ancestry women	NA				RNU6-1133P							chr6:31045131-G	chr6:31045131	0			1	NR	5e-10	9.30103		0.0217084	[0.015-0.029] unit decrease	Affymetrix [321016] (imputed)	N	BMI-adjusted hip circumference	http://www.ebi.ac.uk/efo/EFO_0008039	GCST90020028	Genome-wide genotyping array
2021-08-24	34021172	Christakoudi S	2021-05-21	Sci Rep	www.ncbi.nlm.nih.gov/pubmed/34021172	GWAS of allometric body-shape indices in UK Biobank identifies loci suggesting associations with morphogenesis, organogenesis, adrenal cell renewal and cancer.	Hip circumference adjusted for BMI	219,872 British ancestry women	NA	6p21.33	6	31138682	PSORS1C1, PSORS1C2	PSORS1C2, PSORS1C1			ENSG00000204538, ENSG00000204540			rs1265097-A	rs1265097	0	1265097	missense_variant	0	NR	3e-15	14.5229		0.0410297	[0.031-0.051] unit decrease	Affymetrix [321016] (imputed)	N	BMI-adjusted hip circumference	http://www.ebi.ac.uk/efo/EFO_0008039	GCST90020028	Genome-wide genotyping array
2021-08-24	34021172	Christakoudi S	2021-05-21	Sci Rep	www.ncbi.nlm.nih.gov/pubmed/34021172	GWAS of allometric body-shape indices in UK Biobank identifies loci suggesting associations with morphogenesis, organogenesis, adrenal cell renewal and cancer.	Hip circumference adjusted for BMI	219,872 British ancestry women	NA	6p21.33	6	31133649	PSORS1C1	PSORS1C1			ENSG00000204540			rs3132569-A	rs3132569	0	3132569	intron_variant	0	NR	2e-10	9.69897		0.022581	[0.016-0.03] unit decrease	Affymetrix [321016] (imputed)	N	BMI-adjusted hip circumference	http://www.ebi.ac.uk/efo/EFO_0008039	GCST90020028	Genome-wide genotyping array
2021-08-24	34021172	Christakoudi S	2021-05-21	Sci Rep	www.ncbi.nlm.nih.gov/pubmed/34021172	GWAS of allometric body-shape indices in UK Biobank identifies loci suggesting associations with morphogenesis, organogenesis, adrenal cell renewal and cancer.	Hip circumference adjusted for BMI	219,872 British ancestry women	NA	6p21.33	6	31352885	HLA-B	LINC02571 - HLA-B	ENSG00000256166	ENSG00000234745		51243	987	rs62396264-G	rs62396264	0	62396264	regulatory_region_variant	1	NR	1e-08	8		0.042766	[0.028-0.057] unit decrease	Affymetrix [321016] (imputed)	N	BMI-adjusted hip circumference	http://www.ebi.ac.uk/efo/EFO_0008039	GCST90020028	Genome-wide genotyping array
2021-08-24	34021172	Christakoudi S	2021-05-21	Sci Rep	www.ncbi.nlm.nih.gov/pubmed/34021172	GWAS of allometric body-shape indices in UK Biobank identifies loci suggesting associations with morphogenesis, organogenesis, adrenal cell renewal and cancer.	Hip circumference adjusted for BMI	219,872 British ancestry women	NA	6p21.33	6	31113428	C6orf15	C6orf15 - PSORS1C1	ENSG00000204542	ENSG00000204540		853	1322	rs2233956-C	rs2233956	0	2233956	intergenic_variant	1	NR	9e-10	9.04576		0.0207055	[0.014-0.027] unit increase	Affymetrix [321016] (imputed)	N	BMI-adjusted hip circumference	http://www.ebi.ac.uk/efo/EFO_0008039	GCST90020028	Genome-wide genotyping array
2021-08-24	34021172	Christakoudi S	2021-05-21	Sci Rep	www.ncbi.nlm.nih.gov/pubmed/34021172	GWAS of allometric body-shape indices in UK Biobank identifies loci suggesting associations with morphogenesis, organogenesis, adrenal cell renewal and cancer.	Hip circumference adjusted for BMI	219,872 British ancestry women	NA	6p21.33	6	31113632	C6orf15	C6orf15 - PSORS1C1	ENSG00000204542	ENSG00000204540		1057	1118	rs1265048-C	rs1265048	0	1265048	intergenic_variant	1	NR	2e-09	8.69897		0.0182055	[0.012-0.024] unit decrease	Affymetrix [321016] (imputed)	N	BMI-adjusted hip circumference	http://www.ebi.ac.uk/efo/EFO_0008039	GCST90020028	Genome-wide genotyping array
2021-08-24	34021172	Christakoudi S	2021-05-21	Sci Rep	www.ncbi.nlm.nih.gov/pubmed/34021172	GWAS of allometric body-shape indices in UK Biobank identifies loci suggesting associations with morphogenesis, organogenesis, adrenal cell renewal and cancer.	Hip circumference adjusted for BMI	219,872 British ancestry women	NA	6p22.1	6	28725249	RPSAP2	LINC00533 - RPSAP2	ENSG00000235570	ENSG00000237425		15132	6768	rs115592443-T	rs115592443	0	115592443	intergenic_variant	1	NR	6e-09	8.22185		0.0289543	[0.019-0.039] unit decrease	Affymetrix [321016] (imputed)	N	BMI-adjusted hip circumference	http://www.ebi.ac.uk/efo/EFO_0008039	GCST90020028	Genome-wide genotyping array
2021-08-24	34021172	Christakoudi S	2021-05-21	Sci Rep	www.ncbi.nlm.nih.gov/pubmed/34021172	GWAS of allometric body-shape indices in UK Biobank identifies loci suggesting associations with morphogenesis, organogenesis, adrenal cell renewal and cancer.	Hip circumference adjusted for BMI	219,872 British ancestry women	NA	6p22.1	6	28708416	RPSAP2	LINC00533			ENSG00000235570			rs9368570-A	rs9368570	0	9368570	intergenic_variant	0	NR	2e-16	15.699		0.0261372	[0.02-0.032] unit decrease	Affymetrix [321016] (imputed)	N	BMI-adjusted hip circumference	http://www.ebi.ac.uk/efo/EFO_0008039	GCST90020028	Genome-wide genotyping array
2021-08-24	34021172	Christakoudi S	2021-05-21	Sci Rep	www.ncbi.nlm.nih.gov/pubmed/34021172	GWAS of allometric body-shape indices in UK Biobank identifies loci suggesting associations with morphogenesis, organogenesis, adrenal cell renewal and cancer.	Hip circumference adjusted for BMI	219,872 British ancestry women	NA				RPSAP2							chr6:28692970-CAAAAAAAAA	chr6:28692970	0			1	NR	9e-11	10.0458		0.0194585	[0.014-0.025] unit decrease	Affymetrix [321016] (imputed)	N	BMI-adjusted hip circumference	http://www.ebi.ac.uk/efo/EFO_0008039	GCST90020028	Genome-wide genotyping array
2021-08-24	34021172	Christakoudi S	2021-05-21	Sci Rep	www.ncbi.nlm.nih.gov/pubmed/34021172	GWAS of allometric body-shape indices in UK Biobank identifies loci suggesting associations with morphogenesis, organogenesis, adrenal cell renewal and cancer.	Hip circumference adjusted for BMI	219,872 British ancestry women	NA				KRT18P1							chr6:28932674-C	chr6:28932674	0			1	NR	6e-16	15.2218		0.0241211	[0.018-0.03] unit decrease	Affymetrix [321016] (imputed)	N	BMI-adjusted hip circumference	http://www.ebi.ac.uk/efo/EFO_0008039	GCST90020028	Genome-wide genotyping array
2021-08-24	34021172	Christakoudi S	2021-05-21	Sci Rep	www.ncbi.nlm.nih.gov/pubmed/34021172	GWAS of allometric body-shape indices in UK Biobank identifies loci suggesting associations with morphogenesis, organogenesis, adrenal cell renewal and cancer.	Hip circumference adjusted for BMI	219,872 British ancestry women	NA	6p22.1	6	28872473	XXbac-BPG308K3.6	LINC01623 - ZNF90P2	ENSG00000225595	ENSG00000233366		7843	16359	rs113317416-T	rs113317416	0	113317416	intergenic_variant	1	NR	5e-10	9.30103		0.0278345	[0.019-0.037] unit decrease	Affymetrix [321016] (imputed)	N	BMI-adjusted hip circumference	http://www.ebi.ac.uk/efo/EFO_0008039	GCST90020028	Genome-wide genotyping array
2021-08-24	34021172	Christakoudi S	2021-05-21	Sci Rep	www.ncbi.nlm.nih.gov/pubmed/34021172	GWAS of allometric body-shape indices in UK Biobank identifies loci suggesting associations with morphogenesis, organogenesis, adrenal cell renewal and cancer.	Hip circumference adjusted for BMI	219,872 British ancestry women	NA	6p22.1	6	29114445	OR2J3	OR2J3			ENSG00000204701			rs115328582-G	rs115328582	0	115328582	3_prime_UTR_variant	0	NR	4e-14	13.3979		0.033147	[0.025-0.042] unit decrease	Affymetrix [321016] (imputed)	N	BMI-adjusted hip circumference	http://www.ebi.ac.uk/efo/EFO_0008039	GCST90020028	Genome-wide genotyping array
2021-08-24	34021172	Christakoudi S	2021-05-21	Sci Rep	www.ncbi.nlm.nih.gov/pubmed/34021172	GWAS of allometric body-shape indices in UK Biobank identifies loci suggesting associations with morphogenesis, organogenesis, adrenal cell renewal and cancer.	Hip circumference adjusted for BMI	219,872 British ancestry women	NA	6p22.1	6	29158718	OR2J2	OR2N1P - LINC03003	ENSG00000203492	ENSG00000290496		19902	6913	rs62405961-A	rs62405961	0	62405961	intergenic_variant	1	NR	2e-08	7.69897		0.0707669	[0.046-0.095] unit decrease	Affymetrix [321016] (imputed)	N	BMI-adjusted hip circumference	http://www.ebi.ac.uk/efo/EFO_0008039	GCST90020028	Genome-wide genotyping array
2021-08-24	34021172	Christakoudi S	2021-05-21	Sci Rep	www.ncbi.nlm.nih.gov/pubmed/34021172	GWAS of allometric body-shape indices in UK Biobank identifies loci suggesting associations with morphogenesis, organogenesis, adrenal cell renewal and cancer.	Hip circumference adjusted for BMI	219,872 British ancestry women	NA	6p22.1	6	29338879	DDX6P1	DDX6P1 - OR5V1	ENSG00000230056	ENSG00000243729		7818	14870	rs9257745-T	rs9257745	0	9257745	intergenic_variant	1	NR	8e-10	9.09691		0.0256365	[0.017-0.034] unit decrease	Affymetrix [321016] (imputed)	N	BMI-adjusted hip circumference	http://www.ebi.ac.uk/efo/EFO_0008039	GCST90020028	Genome-wide genotyping array
2021-08-24	34021172	Christakoudi S	2021-05-21	Sci Rep	www.ncbi.nlm.nih.gov/pubmed/34021172	GWAS of allometric body-shape indices in UK Biobank identifies loci suggesting associations with morphogenesis, organogenesis, adrenal cell renewal and cancer.	Hip circumference adjusted for BMI	219,872 British ancestry women	NA	6p22.1	6	29373230	OR5V1	OR5V1			ENSG00000243729			rs7772982-C	rs7772982	0	7772982	intron_variant	0	NR	7e-09	8.1549		0.0217566	[0.014-0.029] unit decrease	Affymetrix [321016] (imputed)	N	BMI-adjusted hip circumference	http://www.ebi.ac.uk/efo/EFO_0008039	GCST90020028	Genome-wide genotyping array
2021-08-24	34021172	Christakoudi S	2021-05-21	Sci Rep	www.ncbi.nlm.nih.gov/pubmed/34021172	GWAS of allometric body-shape indices in UK Biobank identifies loci suggesting associations with morphogenesis, organogenesis, adrenal cell renewal and cancer.	Hip circumference adjusted for BMI	219,872 British ancestry women	NA	6p22.1	6	29387371	OR5V1	OR5V1			ENSG00000243729			rs3094549-C	rs3094549	0	3094549	intron_variant	0	NR	9e-18	17.0458		0.0266542	[0.021-0.033] unit decrease	Affymetrix [321016] (imputed)	N	BMI-adjusted hip circumference	http://www.ebi.ac.uk/efo/EFO_0008039	GCST90020028	Genome-wide genotyping array
2021-08-24	34021172	Christakoudi S	2021-05-21	Sci Rep	www.ncbi.nlm.nih.gov/pubmed/34021172	GWAS of allometric body-shape indices in UK Biobank identifies loci suggesting associations with morphogenesis, organogenesis, adrenal cell renewal and cancer.	Hip circumference adjusted for BMI	219,872 British ancestry women	NA	6p22.1	6	29601268	GABBR1	GABBR1			ENSG00000204681			rs362517-A	rs362517	0	362517	intron_variant	0	NR	1e-10	10		0.0398451	[0.028-0.052] unit decrease	Affymetrix [321016] (imputed)	N	BMI-adjusted hip circumference	http://www.ebi.ac.uk/efo/EFO_0008039	GCST90020028	Genome-wide genotyping array	AgRP-POMC-KP
2021-08-24	34021172	Christakoudi S	2021-05-21	Sci Rep	www.ncbi.nlm.nih.gov/pubmed/34021172	GWAS of allometric body-shape indices in UK Biobank identifies loci suggesting associations with morphogenesis, organogenesis, adrenal cell renewal and cancer.	Hip circumference adjusted for BMI	219,872 British ancestry women	NA	6p22.1	6	29429097	OR5V1, OR11A1	OR11A1, OR5V1			ENSG00000204694, ENSG00000243729			rs3128851-T	rs3128851	0	3128851	intron_variant	0	NR	9e-12	11.0458		0.0207103	[0.015-0.027] unit decrease	Affymetrix [321016] (imputed)	N	BMI-adjusted hip circumference	http://www.ebi.ac.uk/efo/EFO_0008039	GCST90020028	Genome-wide genotyping array
2021-08-24	34021172	Christakoudi S	2021-05-21	Sci Rep	www.ncbi.nlm.nih.gov/pubmed/34021172	GWAS of allometric body-shape indices in UK Biobank identifies loci suggesting associations with morphogenesis, organogenesis, adrenal cell renewal and cancer.	Hip circumference adjusted for BMI	219,872 British ancestry women	NA	6p22.1	6	29466637	UBDP1	UBDP1			ENSG00000225797			rs4713226-A	rs4713226	0	4713226	intergenic_variant	0	NR	5e-10	9.30103		0.0303439	[0.021-0.04] unit decrease	Affymetrix [321016] (imputed)	N	BMI-adjusted hip circumference	http://www.ebi.ac.uk/efo/EFO_0008039	GCST90020028	Genome-wide genotyping array
2021-08-24	34021172	Christakoudi S	2021-05-21	Sci Rep	www.ncbi.nlm.nih.gov/pubmed/34021172	GWAS of allometric body-shape indices in UK Biobank identifies loci suggesting associations with morphogenesis, organogenesis, adrenal cell renewal and cancer.	Hip circumference adjusted for BMI	219,872 British ancestry women	NA	6p22.1	6	29548025	OR2I1P	GPR53P - OR2I1P	ENSG00000229281	ENSG00000237988		9238	2382	rs3094575-T	rs3094575	0	3094575	intergenic_variant	1	NR	2e-08	7.69897		0.0185304	[0.012-0.025] unit decrease	Affymetrix [321016] (imputed)	N	BMI-adjusted hip circumference	http://www.ebi.ac.uk/efo/EFO_0008039	GCST90020028	Genome-wide genotyping array
2021-08-24	34021172	Christakoudi S	2021-05-21	Sci Rep	www.ncbi.nlm.nih.gov/pubmed/34021172	GWAS of allometric body-shape indices in UK Biobank identifies loci suggesting associations with morphogenesis, organogenesis, adrenal cell renewal and cancer.	Hip circumference adjusted for BMI	219,872 British ancestry women	NA	6p22.1	6	29563167	GABBR1	GABBR1			ENSG00000204681			rs422878-T	rs422878	0	422878	intron_variant	0	NR	1e-08	8		0.0205792	[0.014-0.028] unit decrease	Affymetrix [321016] (imputed)	N	BMI-adjusted hip circumference	http://www.ebi.ac.uk/efo/EFO_0008039	GCST90020028	Genome-wide genotyping array	AgRP-POMC-KP
2021-08-24	34021172	Christakoudi S	2021-05-21	Sci Rep	www.ncbi.nlm.nih.gov/pubmed/34021172	GWAS of allometric body-shape indices in UK Biobank identifies loci suggesting associations with morphogenesis, organogenesis, adrenal cell renewal and cancer.	Hip circumference adjusted for BMI	219,872 British ancestry women	NA	6p22.1	6	29566838	GABBR1	GABBR1			ENSG00000204681			rs413082-A	rs413082	0	413082	intron_variant	0	NR	3e-08	7.52288		0.0199613	[0.013-0.027] unit decrease	Affymetrix [321016] (imputed)	N	BMI-adjusted hip circumference	http://www.ebi.ac.uk/efo/EFO_0008039	GCST90020028	Genome-wide genotyping array	AgRP-POMC-KP
2021-08-24	34021172	Christakoudi S	2021-05-21	Sci Rep	www.ncbi.nlm.nih.gov/pubmed/34021172	GWAS of allometric body-shape indices in UK Biobank identifies loci suggesting associations with morphogenesis, organogenesis, adrenal cell renewal and cancer.	Hip circumference adjusted for BMI	219,872 British ancestry women	NA	6p22.1	6	29612659	GABBR1	GABBR1			ENSG00000204681			rs29253-G	rs29253	0	29253	intron_variant	0	NR	3e-12	11.5229		0.0329464	[0.024-0.042] unit decrease	Affymetrix [321016] (imputed)	N	BMI-adjusted hip circumference	http://www.ebi.ac.uk/efo/EFO_0008039	GCST90020028	Genome-wide genotyping array	AgRP-POMC-KP
2021-08-24	34021172	Christakoudi S	2021-05-21	Sci Rep	www.ncbi.nlm.nih.gov/pubmed/34021172	GWAS of allometric body-shape indices in UK Biobank identifies loci suggesting associations with morphogenesis, organogenesis, adrenal cell renewal and cancer.	Hip circumference adjusted for BMI	219,872 British ancestry women	NA	6p22.1	6	29659172	MOG	MOG			ENSG00000204655			rs16895223-G	rs16895223	0	16895223	intron_variant	0	NR	4e-10	9.39794		0.0263599	[0.018-0.035] unit decrease	Affymetrix [321016] (imputed)	N	BMI-adjusted hip circumference	http://www.ebi.ac.uk/efo/EFO_0008039	GCST90020028	Genome-wide genotyping array
2021-08-24	34021172	Christakoudi S	2021-05-21	Sci Rep	www.ncbi.nlm.nih.gov/pubmed/34021172	GWAS of allometric body-shape indices in UK Biobank identifies loci suggesting associations with morphogenesis, organogenesis, adrenal cell renewal and cancer.	Hip circumference adjusted for BMI	219,872 British ancestry women	NA	6p22.1	6	29701217	ZDHHC20P1	ZFP57 - HLA-F-AS1	ENSG00000204644	ENSG00000214922		20062	6301	rs3116800-T	rs3116800	0	3116800	intergenic_variant	1	NR	2e-08	7.69897		0.01833	[0.012-0.025] unit increase	Affymetrix [321016] (imputed)	N	BMI-adjusted hip circumference	http://www.ebi.ac.uk/efo/EFO_0008039	GCST90020028	Genome-wide genotyping array
2021-08-24	34021172	Christakoudi S	2021-05-21	Sci Rep	www.ncbi.nlm.nih.gov/pubmed/34021172	GWAS of allometric body-shape indices in UK Biobank identifies loci suggesting associations with morphogenesis, organogenesis, adrenal cell renewal and cancer.	Hip circumference adjusted for BMI	219,872 British ancestry women	NA	6p22.1	6	29684422	ZFP57	ZFP57 - HLA-F-AS1	ENSG00000204644	ENSG00000214922		3267	23096	rs3117292-G	rs3117292	0	3117292	intergenic_variant	1	NR	4e-12	11.3979		0.0204333	[0.015-0.026] unit decrease	Affymetrix [321016] (imputed)	N	BMI-adjusted hip circumference	http://www.ebi.ac.uk/efo/EFO_0008039	GCST90020028	Genome-wide genotyping array
2021-08-24	34021172	Christakoudi S	2021-05-21	Sci Rep	www.ncbi.nlm.nih.gov/pubmed/34021172	GWAS of allometric body-shape indices in UK Biobank identifies loci suggesting associations with morphogenesis, organogenesis, adrenal cell renewal and cancer.	Hip circumference adjusted for BMI	219,872 British ancestry women	NA	6p22.1	6	29722762	HLA-F	HLA-F-AS1			ENSG00000214922			rs9258177-A	rs9258177	0	9258177	intergenic_variant	0	NR	3e-10	9.52288		0.0194677	[0.013-0.026] unit decrease	Affymetrix [321016] (imputed)	N	BMI-adjusted hip circumference	http://www.ebi.ac.uk/efo/EFO_0008039	GCST90020028	Genome-wide genotyping array
2021-08-24	34021172	Christakoudi S	2021-05-21	Sci Rep	www.ncbi.nlm.nih.gov/pubmed/34021172	GWAS of allometric body-shape indices in UK Biobank identifies loci suggesting associations with morphogenesis, organogenesis, adrenal cell renewal and cancer.	Hip circumference adjusted for BMI	219,872 British ancestry women	NA	6p22.1	6	29720724	HLA-F	HLA-F-AS1			ENSG00000214922			rs2517910-A	rs2517910	0	2517910	intergenic_variant	0	NR	3e-14	13.5229		0.0214991	[0.016-0.027] unit increase	Affymetrix [321016] (imputed)	N	BMI-adjusted hip circumference	http://www.ebi.ac.uk/efo/EFO_0008039	GCST90020028	Genome-wide genotyping array
2021-08-24	34021172	Christakoudi S	2021-05-21	Sci Rep	www.ncbi.nlm.nih.gov/pubmed/34021172	GWAS of allometric body-shape indices in UK Biobank identifies loci suggesting associations with morphogenesis, organogenesis, adrenal cell renewal and cancer.	Hip circumference adjusted for BMI	219,872 British ancestry women	NA	6p22.1	6	29744479	HLA-F-AS1, MICE	HLA-F-AS1, MICE			ENSG00000214922, ENSG00000273340			rs9258224-A	rs9258224	0	9258224	intergenic_variant	0	NR	2e-08	7.69897		0.0282221	[0.018-0.038] unit decrease	Affymetrix [321016] (imputed)	N	BMI-adjusted hip circumference	http://www.ebi.ac.uk/efo/EFO_0008039	GCST90020028	Genome-wide genotyping array
2021-08-24	34021172	Christakoudi S	2021-05-21	Sci Rep	www.ncbi.nlm.nih.gov/pubmed/34021172	GWAS of allometric body-shape indices in UK Biobank identifies loci suggesting associations with morphogenesis, organogenesis, adrenal cell renewal and cancer.	Hip circumference adjusted for BMI	219,872 British ancestry women	NA	6p22.1	6	29800567	HLA-P	HLA-V, HLA-V, HLA-P, HLA-F-AS1			ENSG00000181126, ENSG00000290710, ENSG00000261548, ENSG00000214922			rs1611185-C	rs1611185	0	1611185	intergenic_variant	0	NR	2e-09	8.69897		0.0171984	[0.012-0.023] unit decrease	Affymetrix [321016] (imputed)	N	BMI-adjusted hip circumference	http://www.ebi.ac.uk/efo/EFO_0008039	GCST90020028	Genome-wide genotyping array
2021-08-24	34021172	Christakoudi S	2021-05-21	Sci Rep	www.ncbi.nlm.nih.gov/pubmed/34021172	GWAS of allometric body-shape indices in UK Biobank identifies loci suggesting associations with morphogenesis, organogenesis, adrenal cell renewal and cancer.	Hip circumference adjusted for BMI	219,872 British ancestry women	NA	6p22.1	6	29850388	MICF	HLA-G - POLR1HASP	ENSG00000204632	ENSG00000293508		19263	12236	rs28728979-A	rs28728979	0	28728979	intergenic_variant	1	NR	3e-08	7.52288		0.0362437	[0.023-0.049] unit decrease	Affymetrix [321016] (imputed)	N	BMI-adjusted hip circumference	http://www.ebi.ac.uk/efo/EFO_0008039	GCST90020028	Genome-wide genotyping array
2021-08-24	34021172	Christakoudi S	2021-05-21	Sci Rep	www.ncbi.nlm.nih.gov/pubmed/34021172	GWAS of allometric body-shape indices in UK Biobank identifies loci suggesting associations with morphogenesis, organogenesis, adrenal cell renewal and cancer.	Hip circumference adjusted for BMI	219,872 British ancestry women	NA	14q13.2	14	34955806	RP11-85K15.2	SRP54-AS1			ENSG00000258704			rs10134914-G	rs10134914	0	10134914	intergenic_variant	0	NR	5e-10	9.30103		0.019895	[0.014-0.026] unit decrease	Affymetrix [321016] (imputed)	N	BMI-adjusted hip circumference	http://www.ebi.ac.uk/efo/EFO_0008039	GCST90020028	Genome-wide genotyping array
2021-08-24	34021172	Christakoudi S	2021-05-21	Sci Rep	www.ncbi.nlm.nih.gov/pubmed/34021172	GWAS of allometric body-shape indices in UK Biobank identifies loci suggesting associations with morphogenesis, organogenesis, adrenal cell renewal and cancer.	Hip circumference adjusted for BMI	219,872 British ancestry women	NA	14q13.2	14	34982159	RP11-85K15.2, SRP54	SRP54, SRP54-AS1			ENSG00000100883, ENSG00000258704			rs8009854-G	rs8009854	0	8009854	regulatory_region_variant	0	NR	2e-09	8.69897		0.0169948	[0.011-0.023] unit decrease	Affymetrix [321016] (imputed)	N	BMI-adjusted hip circumference	http://www.ebi.ac.uk/efo/EFO_0008039	GCST90020028	Genome-wide genotyping array	AgRP-POMC-KP
2021-08-24	34021172	Christakoudi S	2021-05-21	Sci Rep	www.ncbi.nlm.nih.gov/pubmed/34021172	GWAS of allometric body-shape indices in UK Biobank identifies loci suggesting associations with morphogenesis, organogenesis, adrenal cell renewal and cancer.	Hip circumference adjusted for BMI	219,872 British ancestry women	NA	14q13.2	14	35342493	RP11-561B11.3	PSMA6 - RPLP0P3	ENSG00000100902	ENSG00000240023		25000	45628	rs4981285-T	rs4981285	0	4981285	regulatory_region_variant	1	NR	2e-08	7.69897		0.0160755	[0.01-0.022] unit decrease	Affymetrix [321016] (imputed)	N	BMI-adjusted hip circumference	http://www.ebi.ac.uk/efo/EFO_0008039	GCST90020028	Genome-wide genotyping array
2021-08-24	34021172	Christakoudi S	2021-05-21	Sci Rep	www.ncbi.nlm.nih.gov/pubmed/34021172	GWAS of allometric body-shape indices in UK Biobank identifies loci suggesting associations with morphogenesis, organogenesis, adrenal cell renewal and cancer.	Hip circumference adjusted for BMI	219,872 British ancestry women	NA	14q23.1	14	60478131	C14orf39	C14orf39			ENSG00000179008			rs10130568-A	rs10130568	0	10130568	intron_variant	0	NR	5e-12	11.301		0.0324536	[0.023-0.042] unit increase	Affymetrix [321016] (imputed)	N	BMI-adjusted hip circumference	http://www.ebi.ac.uk/efo/EFO_0008039	GCST90020028	Genome-wide genotyping array	AgRP-POMC-KP
2021-08-24	34021172	Christakoudi S	2021-05-21	Sci Rep	www.ncbi.nlm.nih.gov/pubmed/34021172	GWAS of allometric body-shape indices in UK Biobank identifies loci suggesting associations with morphogenesis, organogenesis, adrenal cell renewal and cancer.	Hip circumference adjusted for BMI	219,872 British ancestry women	NA	14q23.1	14	60340041	CTD-2568P8.1	LINC02322 - C14orf39	ENSG00000258556	ENSG00000179008		12258	56428	rs7493429-C	rs7493429	0	7493429	intergenic_variant	1	NR	3e-09	8.52288		0.0183395	[0.012-0.024] unit increase	Affymetrix [321016] (imputed)	N	BMI-adjusted hip circumference	http://www.ebi.ac.uk/efo/EFO_0008039	GCST90020028	Genome-wide genotyping array
2021-08-24	34021172	Christakoudi S	2021-05-21	Sci Rep	www.ncbi.nlm.nih.gov/pubmed/34021172	GWAS of allometric body-shape indices in UK Biobank identifies loci suggesting associations with morphogenesis, organogenesis, adrenal cell renewal and cancer.	Hip circumference adjusted for BMI	219,872 British ancestry women	NA	14q23.1	14	60605940	U3	C14orf39 - SALRNA1	ENSG00000179008	ENSG00000258952		90397	33276	rs28711886-G	rs28711886	0	28711886	intergenic_variant	1	NR	3e-22	21.5229		0.0296938	[0.024-0.036] unit increase	Affymetrix [321016] (imputed)	N	BMI-adjusted hip circumference	http://www.ebi.ac.uk/efo/EFO_0008039	GCST90020028	Genome-wide genotyping array
2021-08-24	34021172	Christakoudi S	2021-05-21	Sci Rep	www.ncbi.nlm.nih.gov/pubmed/34021172	GWAS of allometric body-shape indices in UK Biobank identifies loci suggesting associations with morphogenesis, organogenesis, adrenal cell renewal and cancer.	Hip circumference adjusted for BMI	219,872 British ancestry women	NA	14q23.1	14	60672399	SIX1	SIX1 - SIX4	ENSG00000126778	ENSG00000100625		14140	37140	rs61991661-G	rs61991661	0	61991661	intergenic_variant	1	NR	6e-09	8.22185		0.0193679	[0.013-0.026] unit increase	Affymetrix [321016] (imputed)	N	BMI-adjusted hip circumference	http://www.ebi.ac.uk/efo/EFO_0008039	GCST90020028	Genome-wide genotyping array
2021-08-24	34021172	Christakoudi S	2021-05-21	Sci Rep	www.ncbi.nlm.nih.gov/pubmed/34021172	GWAS of allometric body-shape indices in UK Biobank identifies loci suggesting associations with morphogenesis, organogenesis, adrenal cell renewal and cancer.	Hip circumference adjusted for BMI	219,872 British ancestry women	NA	14q23.1	14	60481410	C14orf39	C14orf39			ENSG00000179008			rs2350901-A	rs2350901	0	2350901	intron_variant	0	NR	1e-14	14		0.0327977	[0.024-0.041] unit increase	Affymetrix [321016] (imputed)	N	BMI-adjusted hip circumference	http://www.ebi.ac.uk/efo/EFO_0008039	GCST90020028	Genome-wide genotyping array	AgRP-POMC-KP
2021-08-24	34021172	Christakoudi S	2021-05-21	Sci Rep	www.ncbi.nlm.nih.gov/pubmed/34021172	GWAS of allometric body-shape indices in UK Biobank identifies loci suggesting associations with morphogenesis, organogenesis, adrenal cell renewal and cancer.	Hip circumference adjusted for BMI	219,872 British ancestry women	NA	14q23.1	14	60583679	RP11-1042B17.1	C14orf39 - SALRNA1	ENSG00000179008	ENSG00000258952		68136	55537	rs11844841-C	rs11844841	0	11844841	intergenic_variant	1	NR	2e-11	10.699		0.0282785	[0.02-0.037] unit increase	Affymetrix [321016] (imputed)	N	BMI-adjusted hip circumference	http://www.ebi.ac.uk/efo/EFO_0008039	GCST90020028	Genome-wide genotyping array
2021-08-24	34021172	Christakoudi S	2021-05-21	Sci Rep	www.ncbi.nlm.nih.gov/pubmed/34021172	GWAS of allometric body-shape indices in UK Biobank identifies loci suggesting associations with morphogenesis, organogenesis, adrenal cell renewal and cancer.	Hip circumference adjusted for BMI	219,872 British ancestry women	NA	14q24.1	14	68496123	RAD51B	RAD51B			ENSG00000182185			rs12587231-C	rs12587231	0	12587231	intron_variant	0	NR	8e-09	8.09691		0.0163952	[0.011-0.022] unit decrease	Affymetrix [321016] (imputed)	N	BMI-adjusted hip circumference	http://www.ebi.ac.uk/efo/EFO_0008039	GCST90020028	Genome-wide genotyping array
2021-08-24	34021172	Christakoudi S	2021-05-21	Sci Rep	www.ncbi.nlm.nih.gov/pubmed/34021172	GWAS of allometric body-shape indices in UK Biobank identifies loci suggesting associations with morphogenesis, organogenesis, adrenal cell renewal and cancer.	Hip circumference adjusted for BMI	219,872 British ancestry women	NA				LTBP2							chr14:74988127-CCACAT	chr14:74988127	0			1	NR	2e-09	8.69897		0.0176504	[0.012-0.023] unit decrease	Affymetrix [321016] (imputed)	N	BMI-adjusted hip circumference	http://www.ebi.ac.uk/efo/EFO_0008039	GCST90020028	Genome-wide genotyping array
2021-08-24	34021172	Christakoudi S	2021-05-21	Sci Rep	www.ncbi.nlm.nih.gov/pubmed/34021172	GWAS of allometric body-shape indices in UK Biobank identifies loci suggesting associations with morphogenesis, organogenesis, adrenal cell renewal and cancer.	Hip circumference adjusted for BMI	219,872 British ancestry women	NA	14q24.3	14	74517138	LTBP2	LTBP2			ENSG00000119681			rs2302114-T	rs2302114	0	2302114	intron_variant	0	NR	8e-09	8.09691		0.0164537	[0.011-0.022] unit increase	Affymetrix [321016] (imputed)	N	BMI-adjusted hip circumference	http://www.ebi.ac.uk/efo/EFO_0008039	GCST90020028	Genome-wide genotyping array
2021-08-24	34021172	Christakoudi S	2021-05-21	Sci Rep	www.ncbi.nlm.nih.gov/pubmed/34021172	GWAS of allometric body-shape indices in UK Biobank identifies loci suggesting associations with morphogenesis, organogenesis, adrenal cell renewal and cancer.	Hip circumference adjusted for BMI	219,872 British ancestry women	NA	14q32.11	14	91046255	RPS6KA5	RPS6KA5			ENSG00000100784			rs7156757-A	rs7156757	0	7156757	intron_variant	0	NR	2e-09	8.69897		0.0185536	[0.012-0.025] unit decrease	Affymetrix [321016] (imputed)	N	BMI-adjusted hip circumference	http://www.ebi.ac.uk/efo/EFO_0008039	GCST90020028	Genome-wide genotyping array	AgRP-POMC-KP
2021-08-24	34021172	Christakoudi S	2021-05-21	Sci Rep	www.ncbi.nlm.nih.gov/pubmed/34021172	GWAS of allometric body-shape indices in UK Biobank identifies loci suggesting associations with morphogenesis, organogenesis, adrenal cell renewal and cancer.	Hip circumference adjusted for BMI	219,872 British ancestry women	NA	14q32.12	14	91947643	FBLN5	FBLN5			ENSG00000140092			rs7149187-A	rs7149187	0	7149187	5_prime_UTR_variant	0	NR	1e-12	12		0.0219651	[0.016-0.028] unit decrease	Affymetrix [321016] (imputed)	N	BMI-adjusted hip circumference	http://www.ebi.ac.uk/efo/EFO_0008039	GCST90020028	Genome-wide genotyping array
2021-08-24	34021172	Christakoudi S	2021-05-21	Sci Rep	www.ncbi.nlm.nih.gov/pubmed/34021172	GWAS of allometric body-shape indices in UK Biobank identifies loci suggesting associations with morphogenesis, organogenesis, adrenal cell renewal and cancer.	Hip circumference adjusted for BMI	219,872 British ancestry women	NA	14q32.12	14	91963840	TRIP11	FBLN5 - TRIP11	ENSG00000140092	ENSG00000100815		15853	2151	rs10151561-G	rs10151561	0	10151561	intergenic_variant	1	NR	1e-13	13		0.0212789	[0.016-0.027] unit decrease	Affymetrix [321016] (imputed)	N	BMI-adjusted hip circumference	http://www.ebi.ac.uk/efo/EFO_0008039	GCST90020028	Genome-wide genotyping array
2021-08-24	34021172	Christakoudi S	2021-05-21	Sci Rep	www.ncbi.nlm.nih.gov/pubmed/34021172	GWAS of allometric body-shape indices in UK Biobank identifies loci suggesting associations with morphogenesis, organogenesis, adrenal cell renewal and cancer.	Hip circumference adjusted for BMI	219,872 British ancestry women	NA	14q32.12	14	92075435	ATXN3	ATXN3			ENSG00000066427			rs3819779-C	rs3819779	0	3819779	intron_variant	0	NR	2e-09	8.69897		0.0215029	[0.014-0.029] unit decrease	Affymetrix [321016] (imputed)	N	BMI-adjusted hip circumference	http://www.ebi.ac.uk/efo/EFO_0008039	GCST90020028	Genome-wide genotyping array	AgRP-POMC-KP
2021-08-24	34021172	Christakoudi S	2021-05-21	Sci Rep	www.ncbi.nlm.nih.gov/pubmed/34021172	GWAS of allometric body-shape indices in UK Biobank identifies loci suggesting associations with morphogenesis, organogenesis, adrenal cell renewal and cancer.	Hip circumference adjusted for BMI	219,872 British ancestry women	NA	14q32.13	14	94290606	SERPINA10	SERPINA10			ENSG00000140093			rs45505795-C	rs45505795	0	45505795	5_prime_UTR_variant	0	NR	6e-09	8.22185		0.0486541	[0.032-0.065] unit increase	Affymetrix [321016] (imputed)	N	BMI-adjusted hip circumference	http://www.ebi.ac.uk/efo/EFO_0008039	GCST90020028	Genome-wide genotyping array
2021-08-24	34021172	Christakoudi S	2021-05-21	Sci Rep	www.ncbi.nlm.nih.gov/pubmed/34021172	GWAS of allometric body-shape indices in UK Biobank identifies loci suggesting associations with morphogenesis, organogenesis, adrenal cell renewal and cancer.	Hip circumference adjusted for BMI	219,872 British ancestry women	NA	14q32.13	14	94378610	SERPINA1	SERPINA1			ENSG00000197249			rs28929474-T	rs28929474	0	28929474	missense_variant	0	NR	3e-12	11.5229		0.0700137	[0.05-0.09] unit increase	Affymetrix [321016] (imputed)	N	BMI-adjusted hip circumference	http://www.ebi.ac.uk/efo/EFO_0008039	GCST90020028	Genome-wide genotyping array
2021-08-24	34021172	Christakoudi S	2021-05-21	Sci Rep	www.ncbi.nlm.nih.gov/pubmed/34021172	GWAS of allometric body-shape indices in UK Biobank identifies loci suggesting associations with morphogenesis, organogenesis, adrenal cell renewal and cancer.	Hip circumference adjusted for BMI	219,872 British ancestry women	NA	14q32.2	14	97893023	C14orf64	LINC02312 - LINC01550	ENSG00000258869	ENSG00000246223		129034	31614	rs200469939-G	rs200469939	0	200469939	intergenic_variant	1	NR	3e-09	8.52288		0.0174055	[0.012-0.023] unit increase	Affymetrix [321016] (imputed)	N	BMI-adjusted hip circumference	http://www.ebi.ac.uk/efo/EFO_0008039	GCST90020028	Genome-wide genotyping array
2021-08-24	34021172	Christakoudi S	2021-05-21	Sci Rep	www.ncbi.nlm.nih.gov/pubmed/34021172	GWAS of allometric body-shape indices in UK Biobank identifies loci suggesting associations with morphogenesis, organogenesis, adrenal cell renewal and cancer.	Hip circumference adjusted for BMI	219,872 British ancestry women	NA	15q13.3	15	31404514	KLF13	KLF13			ENSG00000169926			rs6493652-A	rs6493652	0	6493652	intergenic_variant	0	NR	1e-10	10		0.0195286	[0.014-0.025] unit increase	Affymetrix [321016] (imputed)	N	BMI-adjusted hip circumference	http://www.ebi.ac.uk/efo/EFO_0008039	GCST90020028	Genome-wide genotyping array	AgRP-POMC-KP
2021-08-24	34021172	Christakoudi S	2021-05-21	Sci Rep	www.ncbi.nlm.nih.gov/pubmed/34021172	GWAS of allometric body-shape indices in UK Biobank identifies loci suggesting associations with morphogenesis, organogenesis, adrenal cell renewal and cancer.	Hip circumference adjusted for BMI	219,872 British ancestry women	NA	15q15.1	15	40036091	SRP14	SRP14			ENSG00000140319			rs4770-G	rs4770	0	4770	3_prime_UTR_variant	0	NR	2e-10	9.69897		0.0190194	[0.013-0.025] unit increase	Affymetrix [321016] (imputed)	N	BMI-adjusted hip circumference	http://www.ebi.ac.uk/efo/EFO_0008039	GCST90020028	Genome-wide genotyping array	AgRP-POMC-KP
2021-08-24	34021172	Christakoudi S	2021-05-21	Sci Rep	www.ncbi.nlm.nih.gov/pubmed/34021172	GWAS of allometric body-shape indices in UK Biobank identifies loci suggesting associations with morphogenesis, organogenesis, adrenal cell renewal and cancer.	Hip circumference adjusted for BMI	219,872 British ancestry women	NA	15q15.1	15	40108922	BMF	BMF - BUB1B	ENSG00000104081	ENSG00000156970		30	52101	rs5812152-GC	rs5812152	0	5812152	TF_binding_site_variant	1	NR	9e-09	8.04576		0.017698	[0.012-0.024] unit decrease	Affymetrix [321016] (imputed)	N	BMI-adjusted hip circumference	http://www.ebi.ac.uk/efo/EFO_0008039	GCST90020028	Genome-wide genotyping array
2021-08-24	34021172	Christakoudi S	2021-05-21	Sci Rep	www.ncbi.nlm.nih.gov/pubmed/34021172	GWAS of allometric body-shape indices in UK Biobank identifies loci suggesting associations with morphogenesis, organogenesis, adrenal cell renewal and cancer.	Hip circumference adjusted for BMI	219,872 British ancestry women	NA	15q15.1	15	40104990	BMF	BMF			ENSG00000104081			rs34245505-G	rs34245505	0	34245505	intron_variant	0	NR	4e-11	10.3979		0.0236647	[0.017-0.031] unit decrease	Affymetrix [321016] (imputed)	N	BMI-adjusted hip circumference	http://www.ebi.ac.uk/efo/EFO_0008039	GCST90020028	Genome-wide genotyping array
2021-08-24	34021172	Christakoudi S	2021-05-21	Sci Rep	www.ncbi.nlm.nih.gov/pubmed/34021172	GWAS of allometric body-shape indices in UK Biobank identifies loci suggesting associations with morphogenesis, organogenesis, adrenal cell renewal and cancer.	Hip circumference adjusted for BMI	219,872 British ancestry women	NA	15q15.1	15	40113708	BMF	BMF - BUB1B	ENSG00000104081	ENSG00000156970		4816	47315	rs34079741-G	rs34079741	0	34079741	intergenic_variant	1	NR	2e-08	7.69897		0.0160228	[0.01-0.022] unit increase	Affymetrix [321016] (imputed)	N	BMI-adjusted hip circumference	http://www.ebi.ac.uk/efo/EFO_0008039	GCST90020028	Genome-wide genotyping array
2021-08-24	34021172	Christakoudi S	2021-05-21	Sci Rep	www.ncbi.nlm.nih.gov/pubmed/34021172	GWAS of allometric body-shape indices in UK Biobank identifies loci suggesting associations with morphogenesis, organogenesis, adrenal cell renewal and cancer.	Hip circumference adjusted for BMI	219,872 British ancestry women	NA	15q21.1	15	48548638	FBN1	FBN1			ENSG00000166147			rs595244-T	rs595244	0	595244	intron_variant	0	NR	5e-08	7.30103		0.0261904	[0.017-0.036] unit decrease	Affymetrix [321016] (imputed)	N	BMI-adjusted hip circumference	http://www.ebi.ac.uk/efo/EFO_0008039	GCST90020028	Genome-wide genotyping array
2021-08-24	34021172	Christakoudi S	2021-05-21	Sci Rep	www.ncbi.nlm.nih.gov/pubmed/34021172	GWAS of allometric body-shape indices in UK Biobank identifies loci suggesting associations with morphogenesis, organogenesis, adrenal cell renewal and cancer.	Hip circumference adjusted for BMI	219,872 British ancestry women	NA	12q24.31	12	124025844	FAM101A	RFLNA			ENSG00000178882			rs10773051-T	rs10773051	0	10773051	intergenic_variant	0	NR	2e-13	12.699		0.0249772	[0.018-0.032] unit increase	Affymetrix [321016] (imputed)	N	BMI-adjusted hip circumference	http://www.ebi.ac.uk/efo/EFO_0008039	GCST90020028	Genome-wide genotyping array
2021-08-24	34021172	Christakoudi S	2021-05-21	Sci Rep	www.ncbi.nlm.nih.gov/pubmed/34021172	GWAS of allometric body-shape indices in UK Biobank identifies loci suggesting associations with morphogenesis, organogenesis, adrenal cell renewal and cancer.	Hip circumference adjusted for BMI	219,872 British ancestry women	NA	12q24.31	12	124035299	FAM101A	RFLNA			ENSG00000178882			rs1716403-T	rs1716403	0	1716403	intergenic_variant	0	NR	3e-10	9.52288		0.0189349	[0.013-0.025] unit increase	Affymetrix [321016] (imputed)	N	BMI-adjusted hip circumference	http://www.ebi.ac.uk/efo/EFO_0008039	GCST90020028	Genome-wide genotyping array
2021-08-24	34021172	Christakoudi S	2021-05-21	Sci Rep	www.ncbi.nlm.nih.gov/pubmed/34021172	GWAS of allometric body-shape indices in UK Biobank identifies loci suggesting associations with morphogenesis, organogenesis, adrenal cell renewal and cancer.	Hip circumference adjusted for BMI	219,872 British ancestry women	NA	12q24.31	12	124054990	FAM101A	RFLNA			ENSG00000178882			rs1906937-A	rs1906937	0	1906937	intergenic_variant	0	NR	2e-19	18.699		0.0281528	[0.022-0.034] unit decrease	Affymetrix [321016] (imputed)	N	BMI-adjusted hip circumference	http://www.ebi.ac.uk/efo/EFO_0008039	GCST90020028	Genome-wide genotyping array
2021-08-24	34021172	Christakoudi S	2021-05-21	Sci Rep	www.ncbi.nlm.nih.gov/pubmed/34021172	GWAS of allometric body-shape indices in UK Biobank identifies loci suggesting associations with morphogenesis, organogenesis, adrenal cell renewal and cancer.	Hip circumference adjusted for BMI	219,872 British ancestry women	NA	12q24.31	12	124092372	FAM101A	RFLNA			ENSG00000178882			rs61953589-A	rs61953589	0	61953589	intergenic_variant	0	NR	8e-09	8.09691		0.0191017	[0.013-0.026] unit increase	Affymetrix [321016] (imputed)	N	BMI-adjusted hip circumference	http://www.ebi.ac.uk/efo/EFO_0008039	GCST90020028	Genome-wide genotyping array
2021-08-24	34021172	Christakoudi S	2021-05-21	Sci Rep	www.ncbi.nlm.nih.gov/pubmed/34021172	GWAS of allometric body-shape indices in UK Biobank identifies loci suggesting associations with morphogenesis, organogenesis, adrenal cell renewal and cancer.	Hip circumference adjusted for BMI	219,872 British ancestry women	NA	12q24.31	12	124101081	FAM101A	RFLNA			ENSG00000178882			rs12309254-C	rs12309254	0	12309254	intergenic_variant	0	NR	1e-08	8		0.0166139	[0.011-0.022] unit increase	Affymetrix [321016] (imputed)	N	BMI-adjusted hip circumference	http://www.ebi.ac.uk/efo/EFO_0008039	GCST90020028	Genome-wide genotyping array
2021-08-24	34021172	Christakoudi S	2021-05-21	Sci Rep	www.ncbi.nlm.nih.gov/pubmed/34021172	GWAS of allometric body-shape indices in UK Biobank identifies loci suggesting associations with morphogenesis, organogenesis, adrenal cell renewal and cancer.	Hip circumference adjusted for BMI	219,872 British ancestry women	NA				RP11-108K3.1, TNFAIP8L3							chr15:51386892-C	chr15:51386892	0			1	NR	2e-08	7.69897		0.0187198	[0.012-0.025] unit increase	Affymetrix [321016] (imputed)	N	BMI-adjusted hip circumference	http://www.ebi.ac.uk/efo/EFO_0008039	GCST90020028	Genome-wide genotyping array
2021-08-24	34021172	Christakoudi S	2021-05-21	Sci Rep	www.ncbi.nlm.nih.gov/pubmed/34021172	GWAS of allometric body-shape indices in UK Biobank identifies loci suggesting associations with morphogenesis, organogenesis, adrenal cell renewal and cancer.	Hip circumference adjusted for BMI	219,872 British ancestry women	NA	15q21.2	15	51249104	RP11-108K3.1, CYP19A1	CYP19A1, MIR4713HG			ENSG00000137869, ENSG00000259240			rs35241865-C	rs35241865	0	35241865	intron_variant	0	NR	2e-10	9.69897		0.0179444	[0.012-0.023] unit decrease	Affymetrix [321016] (imputed)	N	BMI-adjusted hip circumference	http://www.ebi.ac.uk/efo/EFO_0008039	GCST90020028	Genome-wide genotyping array
2021-08-24	34021172	Christakoudi S	2021-05-21	Sci Rep	www.ncbi.nlm.nih.gov/pubmed/34021172	GWAS of allometric body-shape indices in UK Biobank identifies loci suggesting associations with morphogenesis, organogenesis, adrenal cell renewal and cancer.	Hip circumference adjusted for BMI	219,872 British ancestry women	NA	15q21.2	15	51302775	CYP19A1	CYP19A1, MIR4713HG			ENSG00000137869, ENSG00000259240			rs2470152-A	rs2470152	0	2470152	intron_variant	0	NR	2e-08	7.69897		0.0161791	[0.011-0.022] unit decrease	Affymetrix [321016] (imputed)	N	BMI-adjusted hip circumference	http://www.ebi.ac.uk/efo/EFO_0008039	GCST90020028	Genome-wide genotyping array
2021-08-24	34021172	Christakoudi S	2021-05-21	Sci Rep	www.ncbi.nlm.nih.gov/pubmed/34021172	GWAS of allometric body-shape indices in UK Biobank identifies loci suggesting associations with morphogenesis, organogenesis, adrenal cell renewal and cancer.	Hip circumference adjusted for BMI	219,872 British ancestry women	NA	15q22.33	15	67046847	RP11-798K3.2	SMAD3-DT			ENSG00000259347			rs11631381-A	rs11631381	0	11631381	intergenic_variant	0	NR	8e-09	8.09691		0.0163893	[0.011-0.022] unit increase	Affymetrix [321016] (imputed)	N	BMI-adjusted hip circumference	http://www.ebi.ac.uk/efo/EFO_0008039	GCST90020028	Genome-wide genotyping array
2021-08-24	34021172	Christakoudi S	2021-05-21	Sci Rep	www.ncbi.nlm.nih.gov/pubmed/34021172	GWAS of allometric body-shape indices in UK Biobank identifies loci suggesting associations with morphogenesis, organogenesis, adrenal cell renewal and cancer.	Hip circumference adjusted for BMI	219,872 British ancestry women	NA	15q22.33	15	67165360	SMAD3	SMAD3			ENSG00000166949			rs35874463-G	rs35874463	0	35874463	missense_variant	0	NR	3e-20	19.5229		0.0556214	[0.044-0.067] unit increase	Affymetrix [321016] (imputed)	N	BMI-adjusted hip circumference	http://www.ebi.ac.uk/efo/EFO_0008039	GCST90020028	Genome-wide genotyping array
2021-08-24	34021172	Christakoudi S	2021-05-21	Sci Rep	www.ncbi.nlm.nih.gov/pubmed/34021172	GWAS of allometric body-shape indices in UK Biobank identifies loci suggesting associations with morphogenesis, organogenesis, adrenal cell renewal and cancer.	Hip circumference adjusted for BMI	219,872 British ancestry women	NA	15q23	15	70063811	TLE3	TLE3			ENSG00000140332			rs8039718-T	rs8039718	0	8039718	intron_variant	0	NR	3e-08	7.52288		0.0203431	[0.013-0.028] unit increase	Affymetrix [321016] (imputed)	N	BMI-adjusted hip circumference	http://www.ebi.ac.uk/efo/EFO_0008039	GCST90020028	Genome-wide genotyping array	POMC-KP
2021-08-24	34021172	Christakoudi S	2021-05-21	Sci Rep	www.ncbi.nlm.nih.gov/pubmed/34021172	GWAS of allometric body-shape indices in UK Biobank identifies loci suggesting associations with morphogenesis, organogenesis, adrenal cell renewal and cancer.	Hip circumference adjusted for BMI	219,872 British ancestry women	NA	15q24.1	15	73994588	STOML1	STOML1			ENSG00000067221			rs5742914-T	rs5742914	0	5742914	5_prime_UTR_variant	0	NR	1e-08	8		0.0249081	[0.016-0.033] unit decrease	Affymetrix [321016] (imputed)	N	BMI-adjusted hip circumference	http://www.ebi.ac.uk/efo/EFO_0008039	GCST90020028	Genome-wide genotyping array	AgRP-POMC-KP
2021-08-24	34021172	Christakoudi S	2021-05-21	Sci Rep	www.ncbi.nlm.nih.gov/pubmed/34021172	GWAS of allometric body-shape indices in UK Biobank identifies loci suggesting associations with morphogenesis, organogenesis, adrenal cell renewal and cancer.	Hip circumference adjusted for BMI	219,872 British ancestry women	NA	15q24.1	15	74035800	PML	PML			ENSG00000140464			rs743581-T	rs743581	0	743581	3_prime_UTR_variant	0	NR	3e-09	8.52288		0.0174323	[0.012-0.023] unit decrease	Affymetrix [321016] (imputed)	N	BMI-adjusted hip circumference	http://www.ebi.ac.uk/efo/EFO_0008039	GCST90020028	Genome-wide genotyping array
2021-08-24	34021172	Christakoudi S	2021-05-21	Sci Rep	www.ncbi.nlm.nih.gov/pubmed/34021172	GWAS of allometric body-shape indices in UK Biobank identifies loci suggesting associations with morphogenesis, organogenesis, adrenal cell renewal and cancer.	Hip circumference adjusted for BMI	219,872 British ancestry women	NA	15q24.1	15	74044292	PML	PML			ENSG00000140464			rs5742915-C	rs5742915	0	5742915	missense_variant	0	NR	6e-09	8.22185		0.0164066	[0.011-0.022] unit increase	Affymetrix [321016] (imputed)	N	BMI-adjusted hip circumference	http://www.ebi.ac.uk/efo/EFO_0008039	GCST90020028	Genome-wide genotyping array
2021-08-24	34021172	Christakoudi S	2021-05-21	Sci Rep	www.ncbi.nlm.nih.gov/pubmed/34021172	GWAS of allometric body-shape indices in UK Biobank identifies loci suggesting associations with morphogenesis, organogenesis, adrenal cell renewal and cancer.	Hip circumference adjusted for BMI	219,872 British ancestry women	NA	15q24.2	15	75633251	CTD-2026K11.2	SNUPN - IMP3	ENSG00000169371	ENSG00000177971		6782	5834	rs11856606-A	rs11856606	0	11856606	intergenic_variant	1	NR	2e-09	8.69897		0.0254971	[0.017-0.034] unit increase	Affymetrix [321016] (imputed)	N	BMI-adjusted hip circumference	http://www.ebi.ac.uk/efo/EFO_0008039	GCST90020028	Genome-wide genotyping array
2021-08-24	34021172	Christakoudi S	2021-05-21	Sci Rep	www.ncbi.nlm.nih.gov/pubmed/34021172	GWAS of allometric body-shape indices in UK Biobank identifies loci suggesting associations with morphogenesis, organogenesis, adrenal cell renewal and cancer.	Hip circumference adjusted for BMI	219,872 British ancestry women	NA	15q24.3	15	77020485	PSTPIP1	PSTPIP1			ENSG00000140368			rs16968627-C	rs16968627	0	16968627	intron_variant	0	NR	8e-10	9.09691		0.0309093	[0.021-0.041] unit increase	Affymetrix [321016] (imputed)	N	BMI-adjusted hip circumference	http://www.ebi.ac.uk/efo/EFO_0008039	GCST90020028	Genome-wide genotyping array
2021-08-24	34021172	Christakoudi S	2021-05-21	Sci Rep	www.ncbi.nlm.nih.gov/pubmed/34021172	GWAS of allometric body-shape indices in UK Biobank identifies loci suggesting associations with morphogenesis, organogenesis, adrenal cell renewal and cancer.	Hip circumference adjusted for BMI	219,872 British ancestry women	NA	15q24.3	15	77083841	TSPAN3	TSPAN3			ENSG00000140391			rs17466257-A	rs17466257	0	17466257	regulatory_region_variant	0	NR	1e-08	8		0.0165141	[0.011-0.022] unit decrease	Affymetrix [321016] (imputed)	N	BMI-adjusted hip circumference	http://www.ebi.ac.uk/efo/EFO_0008039	GCST90020028	Genome-wide genotyping array	AgRP-POMC-KP
2021-08-24	34021172	Christakoudi S	2021-05-21	Sci Rep	www.ncbi.nlm.nih.gov/pubmed/34021172	GWAS of allometric body-shape indices in UK Biobank identifies loci suggesting associations with morphogenesis, organogenesis, adrenal cell renewal and cancer.	Hip circumference adjusted for BMI	219,872 British ancestry women	NA	15q24.3	15	77096643	PEAK1	TSPAN3 - PEAK1	ENSG00000140391	ENSG00000173517		12659	4013	rs4243044-T	rs4243044	0	4243044	intergenic_variant	1	NR	1e-08	8		0.0222928	[0.015-0.03] unit increase	Affymetrix [321016] (imputed)	N	BMI-adjusted hip circumference	http://www.ebi.ac.uk/efo/EFO_0008039	GCST90020028	Genome-wide genotyping array
2021-08-24	34021172	Christakoudi S	2021-05-21	Sci Rep	www.ncbi.nlm.nih.gov/pubmed/34021172	GWAS of allometric body-shape indices in UK Biobank identifies loci suggesting associations with morphogenesis, organogenesis, adrenal cell renewal and cancer.	Hip circumference adjusted for BMI	219,872 British ancestry women	NA	15q25.2	15	81531197	CTD-2034I4.1	TMC3-AS1			ENSG00000259343			rs11857976-T	rs11857976	0	11857976	regulatory_region_variant	0	NR	3e-08	7.52288		0.0175254	[0.011-0.024] unit decrease	Affymetrix [321016] (imputed)	N	BMI-adjusted hip circumference	http://www.ebi.ac.uk/efo/EFO_0008039	GCST90020028	Genome-wide genotyping array
2021-08-24	34021172	Christakoudi S	2021-05-21	Sci Rep	www.ncbi.nlm.nih.gov/pubmed/34021172	GWAS of allometric body-shape indices in UK Biobank identifies loci suggesting associations with morphogenesis, organogenesis, adrenal cell renewal and cancer.	Hip circumference adjusted for BMI	219,872 British ancestry women	NA	15q25.2	15	81923529	RP11-276M12.1	LINC01418			ENSG00000259692			rs796142834-AC	rs796142834	1	1555411768	intergenic_variant	0	NR	5e-08	7.30103		0.0271412	[0.017-0.037] unit decrease	Affymetrix [321016] (imputed)	N	BMI-adjusted hip circumference	http://www.ebi.ac.uk/efo/EFO_0008039	GCST90020028	Genome-wide genotyping array
2021-08-24	34021172	Christakoudi S	2021-05-21	Sci Rep	www.ncbi.nlm.nih.gov/pubmed/34021172	GWAS of allometric body-shape indices in UK Biobank identifies loci suggesting associations with morphogenesis, organogenesis, adrenal cell renewal and cancer.	Hip circumference adjusted for BMI	219,872 British ancestry women	NA	15q25.2	15	82022844	RP11-597K23.1	LINC01418 - MEX3B	ENSG00000259692	ENSG00000183496		9265	18934	rs34082296-G	rs34082296	0	34082296	intergenic_variant	1	NR	6e-12	11.2218		0.0270617	[0.019-0.035] unit increase	Affymetrix [321016] (imputed)	N	BMI-adjusted hip circumference	http://www.ebi.ac.uk/efo/EFO_0008039	GCST90020028	Genome-wide genotyping array
2021-08-24	34021172	Christakoudi S	2021-05-21	Sci Rep	www.ncbi.nlm.nih.gov/pubmed/34021172	GWAS of allometric body-shape indices in UK Biobank identifies loci suggesting associations with morphogenesis, organogenesis, adrenal cell renewal and cancer.	Hip circumference adjusted for BMI	219,872 British ancestry women	NA	15q25.2	15	82104006	RP11-597K23.2	LINC01583 - EFL1	ENSG00000259518	ENSG00000140598		6312	26200	rs2665118-G	rs2665118	0	2665118	intergenic_variant	1	NR	5e-11	10.301		0.0214918	[0.015-0.028] unit decrease	Affymetrix [321016] (imputed)	N	BMI-adjusted hip circumference	http://www.ebi.ac.uk/efo/EFO_0008039	GCST90020028	Genome-wide genotyping array
2021-08-24	34021172	Christakoudi S	2021-05-21	Sci Rep	www.ncbi.nlm.nih.gov/pubmed/34021172	GWAS of allometric body-shape indices in UK Biobank identifies loci suggesting associations with morphogenesis, organogenesis, adrenal cell renewal and cancer.	Hip circumference adjusted for BMI	219,872 British ancestry women	NA	15q25.2	15	82102300	RP11-597K23.2	LINC01583 - EFL1	ENSG00000259518	ENSG00000140598		4606	27906	rs2654213-T	rs2654213	0	2654213	intergenic_variant	1	NR	1e-08	8		0.0167405	[0.011-0.022] unit decrease	Affymetrix [321016] (imputed)	N	BMI-adjusted hip circumference	http://www.ebi.ac.uk/efo/EFO_0008039	GCST90020028	Genome-wide genotyping array
2021-08-24	34021172	Christakoudi S	2021-05-21	Sci Rep	www.ncbi.nlm.nih.gov/pubmed/34021172	GWAS of allometric body-shape indices in UK Biobank identifies loci suggesting associations with morphogenesis, organogenesis, adrenal cell renewal and cancer.	Hip circumference adjusted for BMI	219,872 British ancestry women	NA	15q25.2	15	82120068	EFTUD1	LINC01583 - EFL1	ENSG00000259518	ENSG00000140598		22374	10138	rs2665113-T	rs2665113	0	2665113	intergenic_variant	1	NR	4e-08	7.39794		0.0164199	[0.011-0.022] unit decrease	Affymetrix [321016] (imputed)	N	BMI-adjusted hip circumference	http://www.ebi.ac.uk/efo/EFO_0008039	GCST90020028	Genome-wide genotyping array
2021-08-24	34021172	Christakoudi S	2021-05-21	Sci Rep	www.ncbi.nlm.nih.gov/pubmed/34021172	GWAS of allometric body-shape indices in UK Biobank identifies loci suggesting associations with morphogenesis, organogenesis, adrenal cell renewal and cancer.	Hip circumference adjusted for BMI	219,872 British ancestry women	NA	15q25.2	15	82128402	EFTUD1	LINC01583 - EFL1	ENSG00000259518	ENSG00000140598		30708	1804	rs2174110-A	rs2174110	0	2174110	intergenic_variant	1	NR	7e-11	10.1549		0.0227074	[0.016-0.03] unit decrease	Affymetrix [321016] (imputed)	N	BMI-adjusted hip circumference	http://www.ebi.ac.uk/efo/EFO_0008039	GCST90020028	Genome-wide genotyping array
2021-08-24	34021172	Christakoudi S	2021-05-21	Sci Rep	www.ncbi.nlm.nih.gov/pubmed/34021172	GWAS of allometric body-shape indices in UK Biobank identifies loci suggesting associations with morphogenesis, organogenesis, adrenal cell renewal and cancer.	Hip circumference adjusted for BMI	219,872 British ancestry women	NA				ADAMTSL3							chr15:84424219-C	chr15:84424219	0			1	NR	3e-19	18.5229		0.0451706	[0.035-0.055] unit decrease	Affymetrix [321016] (imputed)	N	BMI-adjusted hip circumference	http://www.ebi.ac.uk/efo/EFO_0008039	GCST90020028	Genome-wide genotyping array
2021-08-24	34021172	Christakoudi S	2021-05-21	Sci Rep	www.ncbi.nlm.nih.gov/pubmed/34021172	GWAS of allometric body-shape indices in UK Biobank identifies loci suggesting associations with morphogenesis, organogenesis, adrenal cell renewal and cancer.	Hip circumference adjusted for BMI	219,872 British ancestry women	NA				ADAMTSL3							chr15:84385096-AAC	chr15:84385096	0			1	NR	2e-14	13.699		0.021642	[0.016-0.027] unit decrease	Affymetrix [321016] (imputed)	N	BMI-adjusted hip circumference	http://www.ebi.ac.uk/efo/EFO_0008039	GCST90020028	Genome-wide genotyping array
2021-08-24	34021172	Christakoudi S	2021-05-21	Sci Rep	www.ncbi.nlm.nih.gov/pubmed/34021172	GWAS of allometric body-shape indices in UK Biobank identifies loci suggesting associations with morphogenesis, organogenesis, adrenal cell renewal and cancer.	Hip circumference adjusted for BMI	219,872 British ancestry women	NA	15q25.2	15	83661901	ADAMTSL3	ADAMTSL3			ENSG00000156218			rs12148469-G	rs12148469	0	12148469	intron_variant	0	NR	9e-12	11.0458		0.0194504	[0.014-0.025] unit increase	Affymetrix [321016] (imputed)	N	BMI-adjusted hip circumference	http://www.ebi.ac.uk/efo/EFO_0008039	GCST90020028	Genome-wide genotyping array	KP
2021-08-24	34021172	Christakoudi S	2021-05-21	Sci Rep	www.ncbi.nlm.nih.gov/pubmed/34021172	GWAS of allometric body-shape indices in UK Biobank identifies loci suggesting associations with morphogenesis, organogenesis, adrenal cell renewal and cancer.	Hip circumference adjusted for BMI	219,872 British ancestry women	NA	15q25.2	15	83793110	ADAMTSL3	ADAMTSL3			ENSG00000156218			rs77510589-G	rs77510589	0	77510589	intron_variant	0	NR	4e-09	8.39794		0.0296846	[0.02-0.04] unit decrease	Affymetrix [321016] (imputed)	N	BMI-adjusted hip circumference	http://www.ebi.ac.uk/efo/EFO_0008039	GCST90020028	Genome-wide genotyping array	KP
2021-08-24	34021172	Christakoudi S	2021-05-21	Sci Rep	www.ncbi.nlm.nih.gov/pubmed/34021172	GWAS of allometric body-shape indices in UK Biobank identifies loci suggesting associations with morphogenesis, organogenesis, adrenal cell renewal and cancer.	Hip circumference adjusted for BMI	219,872 British ancestry women	NA	15q25.2	15	83666701	ADAMTSL3	ADAMTSL3			ENSG00000156218			rs72761821-T	rs72761821	0	72761821	intron_variant	0	NR	5e-10	9.30103		0.0468228	[0.032-0.062] unit increase	Affymetrix [321016] (imputed)	N	BMI-adjusted hip circumference	http://www.ebi.ac.uk/efo/EFO_0008039	GCST90020028	Genome-wide genotyping array	KP
2021-08-24	34021172	Christakoudi S	2021-05-21	Sci Rep	www.ncbi.nlm.nih.gov/pubmed/34021172	GWAS of allometric body-shape indices in UK Biobank identifies loci suggesting associations with morphogenesis, organogenesis, adrenal cell renewal and cancer.	Hip circumference adjusted for BMI	219,872 British ancestry women	NA	15q25.2	15	83786077	ADAMTSL3	ADAMTSL3			ENSG00000156218			rs56711701-G	rs56711701	0	56711701	intron_variant	0	NR	4e-09	8.39794		0.020673	[0.014-0.028] unit increase	Affymetrix [321016] (imputed)	N	BMI-adjusted hip circumference	http://www.ebi.ac.uk/efo/EFO_0008039	GCST90020028	Genome-wide genotyping array	KP
2021-08-24	34021172	Christakoudi S	2021-05-21	Sci Rep	www.ncbi.nlm.nih.gov/pubmed/34021172	GWAS of allometric body-shape indices in UK Biobank identifies loci suggesting associations with morphogenesis, organogenesis, adrenal cell renewal and cancer.	Hip circumference adjusted for BMI	219,872 British ancestry women	NA				ADAMTSL3							chr15:84361040-A	chr15:84361040	0			1	NR	2e-11	10.699		0.0235312	[0.017-0.03] unit increase	Affymetrix [321016] (imputed)	N	BMI-adjusted hip circumference	http://www.ebi.ac.uk/efo/EFO_0008039	GCST90020028	Genome-wide genotyping array
2021-08-24	34021172	Christakoudi S	2021-05-21	Sci Rep	www.ncbi.nlm.nih.gov/pubmed/34021172	GWAS of allometric body-shape indices in UK Biobank identifies loci suggesting associations with morphogenesis, organogenesis, adrenal cell renewal and cancer.	Hip circumference adjusted for BMI	219,872 British ancestry women	NA	15q25.2	15	83692766	ADAMTSL3	ADAMTSL3			ENSG00000156218			rs11259916-A	rs11259916	0	11259916	intron_variant	0	NR	6e-17	16.2218		0.0261966	[0.02-0.032] unit decrease	Affymetrix [321016] (imputed)	N	BMI-adjusted hip circumference	http://www.ebi.ac.uk/efo/EFO_0008039	GCST90020028	Genome-wide genotyping array	KP
2021-08-24	34021172	Christakoudi S	2021-05-21	Sci Rep	www.ncbi.nlm.nih.gov/pubmed/34021172	GWAS of allometric body-shape indices in UK Biobank identifies loci suggesting associations with morphogenesis, organogenesis, adrenal cell renewal and cancer.	Hip circumference adjusted for BMI	219,872 British ancestry women	NA	15q25.2	15	83765671	ADAMTSL3	ADAMTSL3			ENSG00000156218			rs1122405-A	rs1122405	0	1122405	intron_variant	0	NR	4e-20	19.3979		0.0262308	[0.021-0.032] unit decrease	Affymetrix [321016] (imputed)	N	BMI-adjusted hip circumference	http://www.ebi.ac.uk/efo/EFO_0008039	GCST90020028	Genome-wide genotyping array	KP
2021-08-24	34021172	Christakoudi S	2021-05-21	Sci Rep	www.ncbi.nlm.nih.gov/pubmed/34021172	GWAS of allometric body-shape indices in UK Biobank identifies loci suggesting associations with morphogenesis, organogenesis, adrenal cell renewal and cancer.	Hip circumference adjusted for BMI	219,872 British ancestry women	NA	15q25.2	15	83636692	ADAMTSL3	SH3GL3 - ADAMTSL3	ENSG00000140600	ENSG00000156218		17949	17396	rs2585043-G	rs2585043	0	2585043	intergenic_variant	1	NR	1e-17	17		0.0265523	[0.02-0.033] unit decrease	Affymetrix [321016] (imputed)	N	BMI-adjusted hip circumference	http://www.ebi.ac.uk/efo/EFO_0008039	GCST90020028	Genome-wide genotyping array
2021-08-24	34021172	Christakoudi S	2021-05-21	Sci Rep	www.ncbi.nlm.nih.gov/pubmed/34021172	GWAS of allometric body-shape indices in UK Biobank identifies loci suggesting associations with morphogenesis, organogenesis, adrenal cell renewal and cancer.	Hip circumference adjusted for BMI	219,872 British ancestry women	NA	15q25.2	15	83714310	ADAMTSL3	ADAMTSL3			ENSG00000156218			rs7165624-C	rs7165624	0	7165624	intron_variant	0	NR	3e-08	7.52288		0.0227329	[0.015-0.031] unit increase	Affymetrix [321016] (imputed)	N	BMI-adjusted hip circumference	http://www.ebi.ac.uk/efo/EFO_0008039	GCST90020028	Genome-wide genotyping array	KP
2021-08-24	34021172	Christakoudi S	2021-05-21	Sci Rep	www.ncbi.nlm.nih.gov/pubmed/34021172	GWAS of allometric body-shape indices in UK Biobank identifies loci suggesting associations with morphogenesis, organogenesis, adrenal cell renewal and cancer.	Hip circumference adjusted for BMI	219,872 British ancestry women	NA	15q25.2	15	83884871	ADAMTSL3	ADAMTSL3			ENSG00000156218			rs12907220-A	rs12907220	0	12907220	intron_variant	0	NR	4e-08	7.39794		0.0350353	[0.023-0.048] unit increase	Affymetrix [321016] (imputed)	N	BMI-adjusted hip circumference	http://www.ebi.ac.uk/efo/EFO_0008039	GCST90020028	Genome-wide genotyping array	KP
2021-08-24	34021172	Christakoudi S	2021-05-21	Sci Rep	www.ncbi.nlm.nih.gov/pubmed/34021172	GWAS of allometric body-shape indices in UK Biobank identifies loci suggesting associations with morphogenesis, organogenesis, adrenal cell renewal and cancer.	Hip circumference adjusted for BMI	219,872 British ancestry women	NA	15q25.2	15	83767765	ADAMTSL3	ADAMTSL3			ENSG00000156218			rs12898714-G	rs12898714	0	12898714	intron_variant	0	NR	4e-15	14.3979		0.0292972	[0.022-0.037] unit increase	Affymetrix [321016] (imputed)	N	BMI-adjusted hip circumference	http://www.ebi.ac.uk/efo/EFO_0008039	GCST90020028	Genome-wide genotyping array	KP
2021-08-24	34021172	Christakoudi S	2021-05-21	Sci Rep	www.ncbi.nlm.nih.gov/pubmed/34021172	GWAS of allometric body-shape indices in UK Biobank identifies loci suggesting associations with morphogenesis, organogenesis, adrenal cell renewal and cancer.	Hip circumference adjusted for BMI	219,872 British ancestry women	NA	15q25.2	15	83750563	ADAMTSL3	ADAMTSL3			ENSG00000156218			rs551555687-CT	rs551555687	1	35930485	intron_variant	0	NR	4e-14	13.3979		0.0214939	[0.016-0.027] unit increase	Affymetrix [321016] (imputed)	N	BMI-adjusted hip circumference	http://www.ebi.ac.uk/efo/EFO_0008039	GCST90020028	Genome-wide genotyping array	KP
2021-08-24	34021172	Christakoudi S	2021-05-21	Sci Rep	www.ncbi.nlm.nih.gov/pubmed/34021172	GWAS of allometric body-shape indices in UK Biobank identifies loci suggesting associations with morphogenesis, organogenesis, adrenal cell renewal and cancer.	Hip circumference adjusted for BMI	219,872 British ancestry women	NA	15q25.2	15	83822005	ADAMTSL3	ADAMTSL3			ENSG00000156218			rs6602994-T	rs6602994	0	6602994	intron_variant	0	NR	5e-51	50.301		0.0475521	[0.041-0.054] unit decrease	Affymetrix [321016] (imputed)	N	BMI-adjusted hip circumference	http://www.ebi.ac.uk/efo/EFO_0008039	GCST90020028	Genome-wide genotyping array	KP
2021-08-24	34021172	Christakoudi S	2021-05-21	Sci Rep	www.ncbi.nlm.nih.gov/pubmed/34021172	GWAS of allometric body-shape indices in UK Biobank identifies loci suggesting associations with morphogenesis, organogenesis, adrenal cell renewal and cancer.	Hip circumference adjusted for BMI	219,872 British ancestry women	NA	15q25.2	15	83787744	ADAMTSL3	ADAMTSL3			ENSG00000156218			rs35946026-T	rs35946026	0	35946026	intron_variant	0	NR	2e-27	26.699		0.033768	[0.028-0.04] unit increase	Affymetrix [321016] (imputed)	N	BMI-adjusted hip circumference	http://www.ebi.ac.uk/efo/EFO_0008039	GCST90020028	Genome-wide genotyping array	KP
2021-08-24	34021172	Christakoudi S	2021-05-21	Sci Rep	www.ncbi.nlm.nih.gov/pubmed/34021172	GWAS of allometric body-shape indices in UK Biobank identifies loci suggesting associations with morphogenesis, organogenesis, adrenal cell renewal and cancer.	Hip circumference adjusted for BMI	219,872 British ancestry women	NA	15q25.2	15	83790608	ADAMTSL3	ADAMTSL3			ENSG00000156218			rs8035886-C	rs8035886	0	8035886	intron_variant	0	NR	5e-31	30.301		0.0329448	[0.027-0.039] unit increase	Affymetrix [321016] (imputed)	N	BMI-adjusted hip circumference	http://www.ebi.ac.uk/efo/EFO_0008039	GCST90020028	Genome-wide genotyping array	KP
2021-08-24	34021172	Christakoudi S	2021-05-21	Sci Rep	www.ncbi.nlm.nih.gov/pubmed/34021172	GWAS of allometric body-shape indices in UK Biobank identifies loci suggesting associations with morphogenesis, organogenesis, adrenal cell renewal and cancer.	Hip circumference adjusted for BMI	219,872 British ancestry women	NA	15q25.2	15	83921921	ADAMTSL3	ADAMTSL3			ENSG00000156218			rs72195885-TA	rs72195885	0	72195885	intron_variant	0	NR	3e-12	11.5229		0.0305167	[0.022-0.039] unit increase	Affymetrix [321016] (imputed)	N	BMI-adjusted hip circumference	http://www.ebi.ac.uk/efo/EFO_0008039	GCST90020028	Genome-wide genotyping array	KP
2021-08-24	34021172	Christakoudi S	2021-05-21	Sci Rep	www.ncbi.nlm.nih.gov/pubmed/34021172	GWAS of allometric body-shape indices in UK Biobank identifies loci suggesting associations with morphogenesis, organogenesis, adrenal cell renewal and cancer.	Hip circumference adjusted for BMI	219,872 British ancestry women	NA	15q25.2	15	83824899	ADAMTSL3, RNU6-1339P	ADAMTSL3, RNU6-1339P			ENSG00000156218, ENSG00000200444			rs5015595-C	rs5015595	0	5015595	intron_variant	0	NR	1e-42	42		0.0389313	[0.033-0.045] unit increase	Affymetrix [321016] (imputed)	N	BMI-adjusted hip circumference	http://www.ebi.ac.uk/efo/EFO_0008039	GCST90020028	Genome-wide genotyping array	KP
2021-08-24	34021172	Christakoudi S	2021-05-21	Sci Rep	www.ncbi.nlm.nih.gov/pubmed/34021172	GWAS of allometric body-shape indices in UK Biobank identifies loci suggesting associations with morphogenesis, organogenesis, adrenal cell renewal and cancer.	Hip circumference adjusted for BMI	219,872 British ancestry women	NA	15q25.2	15	83822451	ADAMTSL3	ADAMTSL3			ENSG00000156218			rs376854269-G	rs376854269	0	376854269	intron_variant	0	NR	1e-23	23		0.030426	[0.024-0.036] unit increase	Affymetrix [321016] (imputed)	N	BMI-adjusted hip circumference	http://www.ebi.ac.uk/efo/EFO_0008039	GCST90020028	Genome-wide genotyping array	KP
2021-08-24	34021172	Christakoudi S	2021-05-21	Sci Rep	www.ncbi.nlm.nih.gov/pubmed/34021172	GWAS of allometric body-shape indices in UK Biobank identifies loci suggesting associations with morphogenesis, organogenesis, adrenal cell renewal and cancer.	Hip circumference adjusted for BMI	219,872 British ancestry women	NA	15q25.2	15	83824350	ADAMTSL3	ADAMTSL3			ENSG00000156218			rs7164187-A	rs7164187	0	7164187	intron_variant	0	NR	1e-32	32		0.0341805	[0.029-0.04] unit decrease	Affymetrix [321016] (imputed)	N	BMI-adjusted hip circumference	http://www.ebi.ac.uk/efo/EFO_0008039	GCST90020028	Genome-wide genotyping array	KP
2021-08-24	34021172	Christakoudi S	2021-05-21	Sci Rep	www.ncbi.nlm.nih.gov/pubmed/34021172	GWAS of allometric body-shape indices in UK Biobank identifies loci suggesting associations with morphogenesis, organogenesis, adrenal cell renewal and cancer.	Hip circumference adjusted for BMI	219,872 British ancestry women	NA	15q25.2	15	83878087	ADAMTSL3	ADAMTSL3			ENSG00000156218			rs7170165-G	rs7170165	0	7170165	intron_variant	0	NR	2e-29	28.699		0.0325051	[0.027-0.038] unit increase	Affymetrix [321016] (imputed)	N	BMI-adjusted hip circumference	http://www.ebi.ac.uk/efo/EFO_0008039	GCST90020028	Genome-wide genotyping array	KP
2021-08-24	34021172	Christakoudi S	2021-05-21	Sci Rep	www.ncbi.nlm.nih.gov/pubmed/34021172	GWAS of allometric body-shape indices in UK Biobank identifies loci suggesting associations with morphogenesis, organogenesis, adrenal cell renewal and cancer.	Hip circumference adjusted for BMI	219,872 British ancestry women	NA	15q25.2	15	83922923	ADAMTSL3	ADAMTSL3			ENSG00000156218			rs10520572-C	rs10520572	0	10520572	intron_variant	0	NR	2e-09	8.69897		0.0205026	[0.014-0.027] unit increase	Affymetrix [321016] (imputed)	N	BMI-adjusted hip circumference	http://www.ebi.ac.uk/efo/EFO_0008039	GCST90020028	Genome-wide genotyping array	KP
2021-08-24	34021172	Christakoudi S	2021-05-21	Sci Rep	www.ncbi.nlm.nih.gov/pubmed/34021172	GWAS of allometric body-shape indices in UK Biobank identifies loci suggesting associations with morphogenesis, organogenesis, adrenal cell renewal and cancer.	Hip circumference adjusted for BMI	219,872 British ancestry women	NA	15q25.2	15	83906616	ADAMTSL3	ADAMTSL3			ENSG00000156218			rs768397327-CCACACACCA	rs768397327	0	768397327	intron_variant	0	NR	4e-58	57.3979		0.0453217	[0.04-0.051] unit decrease	Affymetrix [321016] (imputed)	N	BMI-adjusted hip circumference	http://www.ebi.ac.uk/efo/EFO_0008039	GCST90020028	Genome-wide genotyping array	KP
2021-08-24	34021172	Christakoudi S	2021-05-21	Sci Rep	www.ncbi.nlm.nih.gov/pubmed/34021172	GWAS of allometric body-shape indices in UK Biobank identifies loci suggesting associations with morphogenesis, organogenesis, adrenal cell renewal and cancer.	Hip circumference adjusted for BMI	219,872 British ancestry women	NA	15q25.2	15	83862747	ADAMTSL3	ADAMTSL3			ENSG00000156218			rs58994367-G	rs58994367	0	58994367	intron_variant	0	NR	9e-18	17.0458		0.0246909	[0.019-0.03] unit decrease	Affymetrix [321016] (imputed)	N	BMI-adjusted hip circumference	http://www.ebi.ac.uk/efo/EFO_0008039	GCST90020028	Genome-wide genotyping array	KP
2021-08-24	34021172	Christakoudi S	2021-05-21	Sci Rep	www.ncbi.nlm.nih.gov/pubmed/34021172	GWAS of allometric body-shape indices in UK Biobank identifies loci suggesting associations with morphogenesis, organogenesis, adrenal cell renewal and cancer.	Hip circumference adjusted for BMI	219,872 British ancestry women	NA	16p13.13	16	10964896	CLEC16A	CLEC16A			ENSG00000038532			rs7188928-A	rs7188928	0	7188928	intron_variant	0	NR	5e-10	9.30103		0.0262825	[0.018-0.035] unit increase	Affymetrix [321016] (imputed)	N	BMI-adjusted hip circumference	http://www.ebi.ac.uk/efo/EFO_0008039	GCST90020028	Genome-wide genotyping array	AgRP-POMC-KP
2021-08-24	34021172	Christakoudi S	2021-05-21	Sci Rep	www.ncbi.nlm.nih.gov/pubmed/34021172	GWAS of allometric body-shape indices in UK Biobank identifies loci suggesting associations with morphogenesis, organogenesis, adrenal cell renewal and cancer.	Hip circumference adjusted for BMI	219,872 British ancestry women	NA	16p13.11	16	16101400	ABCC1	ABCC1			ENSG00000103222			rs79686715-A	rs79686715	0	79686715	intron_variant	0	NR	7e-09	8.1549		0.0461289	[0.031-0.062] unit decrease	Affymetrix [321016] (imputed)	N	BMI-adjusted hip circumference	http://www.ebi.ac.uk/efo/EFO_0008039	GCST90020028	Genome-wide genotyping array	AgRP-POMC-KP
2021-08-24	34021172	Christakoudi S	2021-05-21	Sci Rep	www.ncbi.nlm.nih.gov/pubmed/34021172	GWAS of allometric body-shape indices in UK Biobank identifies loci suggesting associations with morphogenesis, organogenesis, adrenal cell renewal and cancer.	Hip circumference adjusted for BMI	219,872 British ancestry women	NA	16p11.2	16	28620700	SULT1A1	SULT1A1 - NPIPB8	ENSG00000196502	ENSG00000255524		10656	16954	rs2411453-T	rs2411453	0	2411453	intergenic_variant	1	NR	2e-10	9.69897		0.0184596	[0.013-0.024] unit increase	Affymetrix [321016] (imputed)	N	BMI-adjusted hip circumference	http://www.ebi.ac.uk/efo/EFO_0008039	GCST90020028	Genome-wide genotyping array
2021-08-24	34021172	Christakoudi S	2021-05-21	Sci Rep	www.ncbi.nlm.nih.gov/pubmed/34021172	GWAS of allometric body-shape indices in UK Biobank identifies loci suggesting associations with morphogenesis, organogenesis, adrenal cell renewal and cancer.	Hip circumference adjusted for BMI	219,872 British ancestry women	NA	16p11.2	16	28921927	RABEP2	RABEP2			ENSG00000177548			rs6565293-C	rs6565293	0	6565293	intron_variant	0	NR	9e-12	11.0458		0.0204002	[0.015-0.026] unit increase	Affymetrix [321016] (imputed)	N	BMI-adjusted hip circumference	http://www.ebi.ac.uk/efo/EFO_0008039	GCST90020028	Genome-wide genotyping array
2021-08-24	34021172	Christakoudi S	2021-05-21	Sci Rep	www.ncbi.nlm.nih.gov/pubmed/34021172	GWAS of allometric body-shape indices in UK Biobank identifies loci suggesting associations with morphogenesis, organogenesis, adrenal cell renewal and cancer.	Hip circumference adjusted for BMI	219,872 British ancestry women	NA	16q12.1	16	51807135	RP11-7O14.1	LINC01571 - LINC00919	ENSG00000260057	ENSG00000260268		11966	198290	rs35057083-C	rs35057083	0	35057083	intergenic_variant	1	NR	1e-08	8		0.0174179	[0.011-0.023] unit decrease	Affymetrix [321016] (imputed)	N	BMI-adjusted hip circumference	http://www.ebi.ac.uk/efo/EFO_0008039	GCST90020028	Genome-wide genotyping array
2021-08-24	34021172	Christakoudi S	2021-05-21	Sci Rep	www.ncbi.nlm.nih.gov/pubmed/34021172	GWAS of allometric body-shape indices in UK Biobank identifies loci suggesting associations with morphogenesis, organogenesis, adrenal cell renewal and cancer.	Hip circumference adjusted for BMI	219,872 British ancestry women	NA	16q12.2	16	53371804	RP11-44F14.1	MPHOSPH10P1			ENSG00000260078			rs2041792-C	rs2041792	0	2041792	intergenic_variant	0	NR	1e-10	10		0.0185538	[0.013-0.024] unit increase	Affymetrix [321016] (imputed)	N	BMI-adjusted hip circumference	http://www.ebi.ac.uk/efo/EFO_0008039	GCST90020028	Genome-wide genotyping array
2021-08-24	34021172	Christakoudi S	2021-05-21	Sci Rep	www.ncbi.nlm.nih.gov/pubmed/34021172	GWAS of allometric body-shape indices in UK Biobank identifies loci suggesting associations with morphogenesis, organogenesis, adrenal cell renewal and cancer.	Hip circumference adjusted for BMI	219,872 British ancestry women	NA	16q12.2	16	53394372	RP11-44F14.8	MPHOSPH10P1 - RBL2	ENSG00000260078	ENSG00000103479		21289	39605	rs2192868-A	rs2192868	0	2192868	intergenic_variant	1	NR	3e-12	11.5229		0.0199521	[0.014-0.026] unit increase	Affymetrix [321016] (imputed)	N	BMI-adjusted hip circumference	http://www.ebi.ac.uk/efo/EFO_0008039	GCST90020028	Genome-wide genotyping array
2021-08-24	34021172	Christakoudi S	2021-05-21	Sci Rep	www.ncbi.nlm.nih.gov/pubmed/34021172	GWAS of allometric body-shape indices in UK Biobank identifies loci suggesting associations with morphogenesis, organogenesis, adrenal cell renewal and cancer.	Hip circumference adjusted for BMI	219,872 British ancestry women	NA	16q12.2	16	53500712	AKTIP	AKTIP			ENSG00000166971			rs62048543-C	rs62048543	0	62048543	intron_variant	0	NR	2e-20	19.699		0.028299	[0.022-0.034] unit increase	Affymetrix [321016] (imputed)	N	BMI-adjusted hip circumference	http://www.ebi.ac.uk/efo/EFO_0008039	GCST90020028	Genome-wide genotyping array	AgRP-POMC-KP
2021-08-24	34021172	Christakoudi S	2021-05-21	Sci Rep	www.ncbi.nlm.nih.gov/pubmed/34021172	GWAS of allometric body-shape indices in UK Biobank identifies loci suggesting associations with morphogenesis, organogenesis, adrenal cell renewal and cancer.	Hip circumference adjusted for BMI	219,872 British ancestry women	NA				RBL2							chr16:53482077-AT	chr16:53482077	0			1	NR	5e-09	8.30103		0.0165704	[0.011-0.022] unit increase	Affymetrix [321016] (imputed)	N	BMI-adjusted hip circumference	http://www.ebi.ac.uk/efo/EFO_0008039	GCST90020028	Genome-wide genotyping array
2021-08-24	34021172	Christakoudi S	2021-05-21	Sci Rep	www.ncbi.nlm.nih.gov/pubmed/34021172	GWAS of allometric body-shape indices in UK Biobank identifies loci suggesting associations with morphogenesis, organogenesis, adrenal cell renewal and cancer.	Hip circumference adjusted for BMI	219,872 British ancestry women	NA	16q12.2	16	53510718	AKTIP	AKTIP - RPGRIP1L	ENSG00000166971	ENSG00000103494		6307	87435	rs17193922-G	rs17193922	0	17193922	regulatory_region_variant	1	NR	1e-08	8		0.0177467	[0.012-0.024] unit increase	Affymetrix [321016] (imputed)	N	BMI-adjusted hip circumference	http://www.ebi.ac.uk/efo/EFO_0008039	GCST90020028	Genome-wide genotyping array
2021-08-24	34021172	Christakoudi S	2021-05-21	Sci Rep	www.ncbi.nlm.nih.gov/pubmed/34021172	GWAS of allometric body-shape indices in UK Biobank identifies loci suggesting associations with morphogenesis, organogenesis, adrenal cell renewal and cancer.	Hip circumference adjusted for BMI	219,872 British ancestry women	NA	16q23.2	16	81512298	CMIP	CMIP			ENSG00000153815			rs2927305-T	rs2927305	0	2927305	intron_variant	0	NR	4e-12	11.3979		0.0197202	[0.014-0.025] unit decrease	Affymetrix [321016] (imputed)	N	BMI-adjusted hip circumference	http://www.ebi.ac.uk/efo/EFO_0008039	GCST90020028	Genome-wide genotyping array	AgRP-POMC-KP
2021-08-24	34021172	Christakoudi S	2021-05-21	Sci Rep	www.ncbi.nlm.nih.gov/pubmed/34021172	GWAS of allometric body-shape indices in UK Biobank identifies loci suggesting associations with morphogenesis, organogenesis, adrenal cell renewal and cancer.	Hip circumference adjusted for BMI	219,872 British ancestry women	NA	16q24.3	16	88720980	PIEZO1	PIEZO1			ENSG00000103335			rs8059794-C	rs8059794	0	8059794	intron_variant	0	NR	1e-08	8		0.0245609	[0.016-0.033] unit decrease	Affymetrix [321016] (imputed)	N	BMI-adjusted hip circumference	http://www.ebi.ac.uk/efo/EFO_0008039	GCST90020028	Genome-wide genotyping array
2021-08-24	34021172	Christakoudi S	2021-05-21	Sci Rep	www.ncbi.nlm.nih.gov/pubmed/34021172	GWAS of allometric body-shape indices in UK Biobank identifies loci suggesting associations with morphogenesis, organogenesis, adrenal cell renewal and cancer.	Hip circumference adjusted for BMI	219,872 British ancestry women	NA				CTU2							chr16:88780634-AGGTGTG	chr16:88780634	0			1	NR	8e-09	8.09691		0.018583	[0.012-0.025] unit decrease	Affymetrix [321016] (imputed)	N	BMI-adjusted hip circumference	http://www.ebi.ac.uk/efo/EFO_0008039	GCST90020028	Genome-wide genotyping array
2021-08-24	34021172	Christakoudi S	2021-05-21	Sci Rep	www.ncbi.nlm.nih.gov/pubmed/34021172	GWAS of allometric body-shape indices in UK Biobank identifies loci suggesting associations with morphogenesis, organogenesis, adrenal cell renewal and cancer.	Hip circumference adjusted for BMI	219,872 British ancestry women	NA	16q24.3	16	88745920	PIEZO1	PIEZO1			ENSG00000103335			rs9788834-G	rs9788834	0	9788834	intron_variant	0	NR	3e-08	7.52288		0.0194482	[0.013-0.026] unit decrease	Affymetrix [321016] (imputed)	N	BMI-adjusted hip circumference	http://www.ebi.ac.uk/efo/EFO_0008039	GCST90020028	Genome-wide genotyping array
2021-08-24	34021172	Christakoudi S	2021-05-21	Sci Rep	www.ncbi.nlm.nih.gov/pubmed/34021172	GWAS of allometric body-shape indices in UK Biobank identifies loci suggesting associations with morphogenesis, organogenesis, adrenal cell renewal and cancer.	Hip circumference adjusted for BMI	219,872 British ancestry women	NA	16q24.3	16	89440922	ANKRD11	ANKRD11			ENSG00000167522			rs74836424-T	rs74836424	0	74836424	intron_variant	0	NR	7e-10	9.1549		0.0312177	[0.021-0.041] unit decrease	Affymetrix [321016] (imputed)	N	BMI-adjusted hip circumference	http://www.ebi.ac.uk/efo/EFO_0008039	GCST90020028	Genome-wide genotyping array	AgRP-POMC-KP
2021-08-24	34021172	Christakoudi S	2021-05-21	Sci Rep	www.ncbi.nlm.nih.gov/pubmed/34021172	GWAS of allometric body-shape indices in UK Biobank identifies loci suggesting associations with morphogenesis, organogenesis, adrenal cell renewal and cancer.	Hip circumference adjusted for BMI	219,872 British ancestry women	NA				SPIRE2							chr16:89913406-C	chr16:89913406	0			1	NR	7e-12	11.1549		0.0325953	[0.023-0.042] unit decrease	Affymetrix [321016] (imputed)	N	BMI-adjusted hip circumference	http://www.ebi.ac.uk/efo/EFO_0008039	GCST90020028	Genome-wide genotyping array
2021-08-24	34021172	Christakoudi S	2021-05-21	Sci Rep	www.ncbi.nlm.nih.gov/pubmed/34021172	GWAS of allometric body-shape indices in UK Biobank identifies loci suggesting associations with morphogenesis, organogenesis, adrenal cell renewal and cancer.	Hip circumference adjusted for BMI	219,872 British ancestry women	NA	16q24.3	16	89608911	DPEP1	CPNE7 - DPEP1	ENSG00000178773	ENSG00000015413		11665	4397	rs4785698-G	rs4785698	0	4785698	intergenic_variant	1	NR	2e-08	7.69897		0.023189	[0.015-0.031] unit decrease	Affymetrix [321016] (imputed)	N	BMI-adjusted hip circumference	http://www.ebi.ac.uk/efo/EFO_0008039	GCST90020028	Genome-wide genotyping array
2021-08-24	34021172	Christakoudi S	2021-05-21	Sci Rep	www.ncbi.nlm.nih.gov/pubmed/34021172	GWAS of allometric body-shape indices in UK Biobank identifies loci suggesting associations with morphogenesis, organogenesis, adrenal cell renewal and cancer.	Hip circumference adjusted for BMI	219,872 British ancestry women	NA	16q24.3	16	90014135	DBNDD1	DBNDD1			ENSG00000003249			rs11863944-A	rs11863944	0	11863944	intron_variant	0	NR	3e-10	9.52288		0.0238957	[0.016-0.031] unit decrease	Affymetrix [321016] (imputed)	N	BMI-adjusted hip circumference	http://www.ebi.ac.uk/efo/EFO_0008039	GCST90020028	Genome-wide genotyping array	AgRP-POMC-KP
2021-08-24	34021172	Christakoudi S	2021-05-21	Sci Rep	www.ncbi.nlm.nih.gov/pubmed/34021172	GWAS of allometric body-shape indices in UK Biobank identifies loci suggesting associations with morphogenesis, organogenesis, adrenal cell renewal and cancer.	Hip circumference adjusted for BMI	219,872 British ancestry women	NA	17p13.3	17	428377	C17orf97	LIAT1			ENSG00000187624			rs36020100-G	rs36020100	0	36020100	intergenic_variant	0	NR	3e-17	16.5229		0.0240375	[0.018-0.03] unit decrease	Affymetrix [321016] (imputed)	N	BMI-adjusted hip circumference	http://www.ebi.ac.uk/efo/EFO_0008039	GCST90020028	Genome-wide genotyping array
2021-08-24	34021172	Christakoudi S	2021-05-21	Sci Rep	www.ncbi.nlm.nih.gov/pubmed/34021172	GWAS of allometric body-shape indices in UK Biobank identifies loci suggesting associations with morphogenesis, organogenesis, adrenal cell renewal and cancer.	Hip circumference adjusted for BMI	219,872 British ancestry women	NA	17p13.3	17	498607	RP5-1029F21.3	RFLNB - VPS53	ENSG00000183688	ENSG00000141252		52668	9896	rs16952930-C	rs16952930	0	16952930	intergenic_variant	1	NR	3e-13	12.5229		0.0331169	[0.024-0.042] unit decrease	Affymetrix [321016] (imputed)	N	BMI-adjusted hip circumference	http://www.ebi.ac.uk/efo/EFO_0008039	GCST90020028	Genome-wide genotyping array
2021-08-24	34021172	Christakoudi S	2021-05-21	Sci Rep	www.ncbi.nlm.nih.gov/pubmed/34021172	GWAS of allometric body-shape indices in UK Biobank identifies loci suggesting associations with morphogenesis, organogenesis, adrenal cell renewal and cancer.	Hip circumference adjusted for BMI	219,872 British ancestry women	NA	17p13.3	17	446651	FAM101B	RFLNB - VPS53	ENSG00000183688	ENSG00000141252		712	61852	rs3924487-C	rs3924487	0	3924487	intergenic_variant	1	NR	3e-09	8.52288		0.0192066	[0.013-0.026] unit decrease	Affymetrix [321016] (imputed)	N	BMI-adjusted hip circumference	http://www.ebi.ac.uk/efo/EFO_0008039	GCST90020028	Genome-wide genotyping array
2021-08-24	34021172	Christakoudi S	2021-05-21	Sci Rep	www.ncbi.nlm.nih.gov/pubmed/34021172	GWAS of allometric body-shape indices in UK Biobank identifies loci suggesting associations with morphogenesis, organogenesis, adrenal cell renewal and cancer.	Hip circumference adjusted for BMI	219,872 British ancestry women	NA	17p13.3	17	501060	RP5-1029F21.3	RFLNB - VPS53	ENSG00000183688	ENSG00000141252		55121	7443	rs8077609-C	rs8077609	0	8077609	intergenic_variant	1	NR	2e-26	25.699		0.0323072	[0.026-0.038] unit decrease	Affymetrix [321016] (imputed)	N	BMI-adjusted hip circumference	http://www.ebi.ac.uk/efo/EFO_0008039	GCST90020028	Genome-wide genotyping array
2021-08-24	34021172	Christakoudi S	2021-05-21	Sci Rep	www.ncbi.nlm.nih.gov/pubmed/34021172	GWAS of allometric body-shape indices in UK Biobank identifies loci suggesting associations with morphogenesis, organogenesis, adrenal cell renewal and cancer.	Hip circumference adjusted for BMI	219,872 British ancestry women	NA	17p13.3	17	522243	VPS53	VPS53			ENSG00000141252			rs12450158-A	rs12450158	0	12450158	intron_variant	0	NR	3e-09	8.52288		0.0222454	[0.015-0.03] unit decrease	Affymetrix [321016] (imputed)	N	BMI-adjusted hip circumference	http://www.ebi.ac.uk/efo/EFO_0008039	GCST90020028	Genome-wide genotyping array	AgRP-POMC-KP
2021-08-24	34021172	Christakoudi S	2021-05-21	Sci Rep	www.ncbi.nlm.nih.gov/pubmed/34021172	GWAS of allometric body-shape indices in UK Biobank identifies loci suggesting associations with morphogenesis, organogenesis, adrenal cell renewal and cancer.	Hip circumference adjusted for BMI	219,872 British ancestry women	NA	17p13.3	17	521859	VPS53	VPS53			ENSG00000141252			rs11651340-T	rs11651340	0	11651340	intron_variant	0	NR	4e-25	24.3979		0.0292324	[0.024-0.035] unit decrease	Affymetrix [321016] (imputed)	N	BMI-adjusted hip circumference	http://www.ebi.ac.uk/efo/EFO_0008039	GCST90020028	Genome-wide genotyping array	AgRP-POMC-KP
2021-08-24	34021172	Christakoudi S	2021-05-21	Sci Rep	www.ncbi.nlm.nih.gov/pubmed/34021172	GWAS of allometric body-shape indices in UK Biobank identifies loci suggesting associations with morphogenesis, organogenesis, adrenal cell renewal and cancer.	Hip circumference adjusted for BMI	219,872 British ancestry women	NA	17p13.3	17	510763	RP5-1029F21.3, VPS53	VPS53			ENSG00000141252			rs11649837-A	rs11649837	0	11649837	3_prime_UTR_variant	0	NR	1e-16	16		0.03357	[0.026-0.041] unit increase	Affymetrix [321016] (imputed)	N	BMI-adjusted hip circumference	http://www.ebi.ac.uk/efo/EFO_0008039	GCST90020028	Genome-wide genotyping array	AgRP-POMC-KP
2021-08-24	34021172	Christakoudi S	2021-05-21	Sci Rep	www.ncbi.nlm.nih.gov/pubmed/34021172	GWAS of allometric body-shape indices in UK Biobank identifies loci suggesting associations with morphogenesis, organogenesis, adrenal cell renewal and cancer.	Hip circumference adjusted for BMI	219,872 British ancestry women	NA	17q21.32	17	47722811	TBX21	TBKBP1 - TBX21	ENSG00000198933	ENSG00000073861		10759	10425	rs9893629-C	rs9893629	0	9893629	intergenic_variant	1	NR	6e-11	10.2218		0.0195387	[0.014-0.025] unit decrease	Affymetrix [321016] (imputed)	N	BMI-adjusted hip circumference	http://www.ebi.ac.uk/efo/EFO_0008039	GCST90020028	Genome-wide genotyping array
2021-08-24	34021172	Christakoudi S	2021-05-21	Sci Rep	www.ncbi.nlm.nih.gov/pubmed/34021172	GWAS of allometric body-shape indices in UK Biobank identifies loci suggesting associations with morphogenesis, organogenesis, adrenal cell renewal and cancer.	Hip circumference adjusted for BMI	219,872 British ancestry women	NA	17q21.32	17	47803382	OSBPL7	TBX21 - OSBPL7	ENSG00000073861	ENSG00000006025		57260	3990	rs4794160-T	rs4794160	0	4794160	intergenic_variant	1	NR	1e-08	8		0.0192497	[0.013-0.026] unit decrease	Affymetrix [321016] (imputed)	N	BMI-adjusted hip circumference	http://www.ebi.ac.uk/efo/EFO_0008039	GCST90020028	Genome-wide genotyping array
2021-08-24	34021172	Christakoudi S	2021-05-21	Sci Rep	www.ncbi.nlm.nih.gov/pubmed/34021172	GWAS of allometric body-shape indices in UK Biobank identifies loci suggesting associations with morphogenesis, organogenesis, adrenal cell renewal and cancer.	Hip circumference adjusted for BMI	219,872 British ancestry women	NA	17q21.32	17	47935136	AC003665.1	SP2-AS1			ENSG00000234494			rs80347400-G	rs80347400	0	80347400	regulatory_region_variant	0	NR	4e-14	13.3979		0.0299725	[0.022-0.038] unit decrease	Affymetrix [321016] (imputed)	N	BMI-adjusted hip circumference	http://www.ebi.ac.uk/efo/EFO_0008039	GCST90020028	Genome-wide genotyping array
2021-08-24	34021172	Christakoudi S	2021-05-21	Sci Rep	www.ncbi.nlm.nih.gov/pubmed/34021172	GWAS of allometric body-shape indices in UK Biobank identifies loci suggesting associations with morphogenesis, organogenesis, adrenal cell renewal and cancer.	Hip circumference adjusted for BMI	219,872 British ancestry women	NA	17q21.32	17	47864428	RP11-6N17.1	SP6 - SP2-AS1	ENSG00000189120	ENSG00000234494		8554	9499	rs56104550-T	rs56104550	0	56104550	intergenic_variant	1	NR	2e-09	8.69897		0.020045	[0.013-0.027] unit decrease	Affymetrix [321016] (imputed)	N	BMI-adjusted hip circumference	http://www.ebi.ac.uk/efo/EFO_0008039	GCST90020028	Genome-wide genotyping array
2021-08-24	34021172	Christakoudi S	2021-05-21	Sci Rep	www.ncbi.nlm.nih.gov/pubmed/34021172	GWAS of allometric body-shape indices in UK Biobank identifies loci suggesting associations with morphogenesis, organogenesis, adrenal cell renewal and cancer.	Hip circumference adjusted for BMI	219,872 British ancestry women	NA	17q21.32	17	48045642	RP5-890E16.2	NFE2L1-DT			ENSG00000263412			rs72823592-A	rs72823592	0	72823592	regulatory_region_variant	0	NR	2e-12	11.699		0.0226886	[0.016-0.029] unit decrease	Affymetrix [321016] (imputed)	N	BMI-adjusted hip circumference	http://www.ebi.ac.uk/efo/EFO_0008039	GCST90020028	Genome-wide genotyping array
2021-08-24	34021172	Christakoudi S	2021-05-21	Sci Rep	www.ncbi.nlm.nih.gov/pubmed/34021172	GWAS of allometric body-shape indices in UK Biobank identifies loci suggesting associations with morphogenesis, organogenesis, adrenal cell renewal and cancer.	Hip circumference adjusted for BMI	219,872 British ancestry women	NA	17q21.32	17	48939455	SNF8	SNF8			ENSG00000159210			rs9747951-C	rs9747951	0	9747951	intron_variant	0	NR	2e-08	7.69897		0.0162532	[0.011-0.022] unit decrease	Affymetrix [321016] (imputed)	N	BMI-adjusted hip circumference	http://www.ebi.ac.uk/efo/EFO_0008039	GCST90020028	Genome-wide genotyping array	AgRP-POMC-KP
2021-08-24	34021172	Christakoudi S	2021-05-21	Sci Rep	www.ncbi.nlm.nih.gov/pubmed/34021172	GWAS of allometric body-shape indices in UK Biobank identifies loci suggesting associations with morphogenesis, organogenesis, adrenal cell renewal and cancer.	Hip circumference adjusted for BMI	219,872 British ancestry women	NA	17q21.32	17	48923632	UBE2Z	UBE2Z			ENSG00000159202			rs145067756-A	rs145067756	1	76585013	intron_variant	0	NR	4e-11	10.3979		0.018805	[0.013-0.024] unit increase	Affymetrix [321016] (imputed)	N	BMI-adjusted hip circumference	http://www.ebi.ac.uk/efo/EFO_0008039	GCST90020028	Genome-wide genotyping array	AgRP-POMC-KP
2021-08-24	34021172	Christakoudi S	2021-05-21	Sci Rep	www.ncbi.nlm.nih.gov/pubmed/34021172	GWAS of allometric body-shape indices in UK Biobank identifies loci suggesting associations with morphogenesis, organogenesis, adrenal cell renewal and cancer.	Hip circumference adjusted for BMI	219,872 British ancestry women	NA				UBE2Z							chr17:46989416-ATTT	chr17:46989416	0			1	NR	1e-08	8		0.0210784	[0.014-0.028] unit increase	Affymetrix [321016] (imputed)	N	BMI-adjusted hip circumference	http://www.ebi.ac.uk/efo/EFO_0008039	GCST90020028	Genome-wide genotyping array
2021-08-24	34021172	Christakoudi S	2021-05-21	Sci Rep	www.ncbi.nlm.nih.gov/pubmed/34021172	GWAS of allometric body-shape indices in UK Biobank identifies loci suggesting associations with morphogenesis, organogenesis, adrenal cell renewal and cancer.	Hip circumference adjusted for BMI	219,872 British ancestry women	NA	17q21.32	17	49050885	IGF2BP1	IGF2BP1			ENSG00000159217			rs2969-T	rs2969	0	2969	3_prime_UTR_variant	0	NR	4e-11	10.3979		0.0215885	[0.015-0.028] unit decrease	Affymetrix [321016] (imputed)	N	BMI-adjusted hip circumference	http://www.ebi.ac.uk/efo/EFO_0008039	GCST90020028	Genome-wide genotyping array
2021-08-24	34021172	Christakoudi S	2021-05-21	Sci Rep	www.ncbi.nlm.nih.gov/pubmed/34021172	GWAS of allometric body-shape indices in UK Biobank identifies loci suggesting associations with morphogenesis, organogenesis, adrenal cell renewal and cancer.	Hip circumference adjusted for BMI	219,872 British ancestry women	NA				UTP18							chr17:49376664-C	chr17:49376664	0			1	NR	1e-08	8		0.0172725	[0.011-0.023] unit increase	Affymetrix [321016] (imputed)	N	BMI-adjusted hip circumference	http://www.ebi.ac.uk/efo/EFO_0008039	GCST90020028	Genome-wide genotyping array
2021-08-24	34021172	Christakoudi S	2021-05-21	Sci Rep	www.ncbi.nlm.nih.gov/pubmed/34021172	GWAS of allometric body-shape indices in UK Biobank identifies loci suggesting associations with morphogenesis, organogenesis, adrenal cell renewal and cancer.	Hip circumference adjusted for BMI	219,872 British ancestry women	NA	17q21.33	17	51174877	MBTD1	NME1-NME2 - MBTD1	ENSG00000011052	ENSG00000011258		3133	2548	rs41524846-C	rs41524846	0	41524846	intergenic_variant	1	NR	1e-08	8		0.0181204	[0.012-0.024] unit increase	Affymetrix [321016] (imputed)	N	BMI-adjusted hip circumference	http://www.ebi.ac.uk/efo/EFO_0008039	GCST90020028	Genome-wide genotyping array
2021-08-24	34021172	Christakoudi S	2021-05-21	Sci Rep	www.ncbi.nlm.nih.gov/pubmed/34021172	GWAS of allometric body-shape indices in UK Biobank identifies loci suggesting associations with morphogenesis, organogenesis, adrenal cell renewal and cancer.	Hip circumference adjusted for BMI	219,872 British ancestry women	NA	17q23.2	17	61456507	TBX4	TBX4			ENSG00000121075			rs3744448-C	rs3744448	0	3744448	missense_variant	0	NR	1e-08	8		0.0227547	[0.015-0.031] unit increase	Affymetrix [321016] (imputed)	N	BMI-adjusted hip circumference	http://www.ebi.ac.uk/efo/EFO_0008039	GCST90020028	Genome-wide genotyping array
2021-08-24	34021172	Christakoudi S	2021-05-21	Sci Rep	www.ncbi.nlm.nih.gov/pubmed/34021172	GWAS of allometric body-shape indices in UK Biobank identifies loci suggesting associations with morphogenesis, organogenesis, adrenal cell renewal and cancer.	Hip circumference adjusted for BMI	219,872 British ancestry women	NA	17q23.2	17	62559465	TLK2	TLK2			ENSG00000146872			rs11657101-A	rs11657101	0	11657101	intron_variant	0	NR	1e-09	9		0.0179722	[0.012-0.024] unit increase	Affymetrix [321016] (imputed)	N	BMI-adjusted hip circumference	http://www.ebi.ac.uk/efo/EFO_0008039	GCST90020028	Genome-wide genotyping array	AgRP-POMC-KP
2021-08-24	34021172	Christakoudi S	2021-05-21	Sci Rep	www.ncbi.nlm.nih.gov/pubmed/34021172	GWAS of allometric body-shape indices in UK Biobank identifies loci suggesting associations with morphogenesis, organogenesis, adrenal cell renewal and cancer.	Hip circumference adjusted for BMI	219,872 British ancestry women	NA	16q13	16	56944236	HERPUD1	HERPUD1			ENSG00000051108			rs11864751-T	rs11864751	0	11864751	3_prime_UTR_variant	0	NR	3e-08	7.52288		0.0176517	[0.011-0.024] unit decrease	Affymetrix [321016] (imputed)	N	BMI-adjusted hip circumference	http://www.ebi.ac.uk/efo/EFO_0008039	GCST90020028	Genome-wide genotyping array	AgRP-POMC-KP
2021-08-24	34021172	Christakoudi S	2021-05-21	Sci Rep	www.ncbi.nlm.nih.gov/pubmed/34021172	GWAS of allometric body-shape indices in UK Biobank identifies loci suggesting associations with morphogenesis, organogenesis, adrenal cell renewal and cancer.	Hip circumference adjusted for BMI	219,872 British ancestry women	NA	16q23.2	16	81427364	CMIP	GAN - CMIP	ENSG00000261609	ENSG00000153815		36480	17444	rs2550766-C	rs2550766	0	2550766	intergenic_variant	1	NR	7e-09	8.1549		0.0164853	[0.011-0.022] unit decrease	Affymetrix [321016] (imputed)	N	BMI-adjusted hip circumference	http://www.ebi.ac.uk/efo/EFO_0008039	GCST90020028	Genome-wide genotyping array
2021-08-24	34021172	Christakoudi S	2021-05-21	Sci Rep	www.ncbi.nlm.nih.gov/pubmed/34021172	GWAS of allometric body-shape indices in UK Biobank identifies loci suggesting associations with morphogenesis, organogenesis, adrenal cell renewal and cancer.	Hip circumference adjusted for BMI	219,872 British ancestry women	NA	16q23.2	16	81426872	CMIP	GAN - CMIP	ENSG00000261609	ENSG00000153815		35988	17936	rs2447470-G	rs2447470	0	2447470	intergenic_variant	1	NR	2e-10	9.69897		0.0201757	[0.014-0.026] unit increase	Affymetrix [321016] (imputed)	N	BMI-adjusted hip circumference	http://www.ebi.ac.uk/efo/EFO_0008039	GCST90020028	Genome-wide genotyping array
2021-08-24	34021172	Christakoudi S	2021-05-21	Sci Rep	www.ncbi.nlm.nih.gov/pubmed/34021172	GWAS of allometric body-shape indices in UK Biobank identifies loci suggesting associations with morphogenesis, organogenesis, adrenal cell renewal and cancer.	Hip circumference adjusted for BMI	219,872 British ancestry women	NA	16q23.2	16	81432959	CMIP	GAN - CMIP	ENSG00000261609	ENSG00000153815		42075	11849	rs12920507-A	rs12920507	0	12920507	regulatory_region_variant	1	NR	7e-10	9.1549		0.0248341	[0.017-0.033] unit increase	Affymetrix [321016] (imputed)	N	BMI-adjusted hip circumference	http://www.ebi.ac.uk/efo/EFO_0008039	GCST90020028	Genome-wide genotyping array
2021-08-24	34021172	Christakoudi S	2021-05-21	Sci Rep	www.ncbi.nlm.nih.gov/pubmed/34021172	GWAS of allometric body-shape indices in UK Biobank identifies loci suggesting associations with morphogenesis, organogenesis, adrenal cell renewal and cancer.	Hip circumference adjusted for BMI	219,872 British ancestry women	NA	16q23.2	16	81476117	CMIP, RP11-391L3.5	CMIP, PPIAP51			ENSG00000153815, ENSG00000260229			rs2927328-T	rs2927328	0	2927328	intron_variant	0	NR	9e-12	11.0458		0.020338	[0.014-0.026] unit decrease	Affymetrix [321016] (imputed)	N	BMI-adjusted hip circumference	http://www.ebi.ac.uk/efo/EFO_0008039	GCST90020028	Genome-wide genotyping array	AgRP-POMC-KP
2021-08-24	34021172	Christakoudi S	2021-05-21	Sci Rep	www.ncbi.nlm.nih.gov/pubmed/34021172	GWAS of allometric body-shape indices in UK Biobank identifies loci suggesting associations with morphogenesis, organogenesis, adrenal cell renewal and cancer.	Hip circumference adjusted for BMI	219,872 British ancestry women	NA	16q23.2	16	81482117	CMIP	CMIP			ENSG00000153815			rs2966083-G	rs2966083	0	2966083	intron_variant	0	NR	1e-12	12		0.0203006	[0.015-0.026] unit decrease	Affymetrix [321016] (imputed)	N	BMI-adjusted hip circumference	http://www.ebi.ac.uk/efo/EFO_0008039	GCST90020028	Genome-wide genotyping array	AgRP-POMC-KP
2021-08-24	34021172	Christakoudi S	2021-05-21	Sci Rep	www.ncbi.nlm.nih.gov/pubmed/34021172	GWAS of allometric body-shape indices in UK Biobank identifies loci suggesting associations with morphogenesis, organogenesis, adrenal cell renewal and cancer.	Hip circumference adjusted for BMI	219,872 British ancestry women	NA	16q23.2	16	81500184	CMIP	CMIP			ENSG00000153815			rs56823429-C	rs56823429	0	56823429	intron_variant	0	NR	4e-13	12.3979		0.0224299	[0.016-0.028] unit decrease	Affymetrix [321016] (imputed)	N	BMI-adjusted hip circumference	http://www.ebi.ac.uk/efo/EFO_0008039	GCST90020028	Genome-wide genotyping array	AgRP-POMC-KP
2021-08-24	34021172	Christakoudi S	2021-05-21	Sci Rep	www.ncbi.nlm.nih.gov/pubmed/34021172	GWAS of allometric body-shape indices in UK Biobank identifies loci suggesting associations with morphogenesis, organogenesis, adrenal cell renewal and cancer.	Hip circumference adjusted for BMI	219,872 British ancestry women	NA	16q23.2	16	81500317	CMIP	CMIP			ENSG00000153815			rs11641142-G	rs11641142	0	11641142	intron_variant	0	NR	5e-08	7.30103		0.0171964	[0.011-0.023] unit increase	Affymetrix [321016] (imputed)	N	BMI-adjusted hip circumference	http://www.ebi.ac.uk/efo/EFO_0008039	GCST90020028	Genome-wide genotyping array
2021-08-24	34021172	Christakoudi S	2021-05-21	Sci Rep	www.ncbi.nlm.nih.gov/pubmed/34021172	GWAS of allometric body-shape indices in UK Biobank identifies loci suggesting associations with morphogenesis, organogenesis, adrenal cell renewal and cancer.	Hip circumference adjusted for BMI	219,872 British ancestry women	NA	16q23.2	16	81510227	CMIP	CMIP			ENSG00000153815			rs2927307-G	rs2927307	0	2927307	intron_variant	0	NR	3e-10	9.52288		0.017952	[0.012-0.024] unit decrease	Affymetrix [321016] (imputed)	N	BMI-adjusted hip circumference	http://www.ebi.ac.uk/efo/EFO_0008039	GCST90020028	Genome-wide genotyping array	AgRP-POMC-KP
2021-08-24	34021172	Christakoudi S	2021-05-21	Sci Rep	www.ncbi.nlm.nih.gov/pubmed/34021172	GWAS of allometric body-shape indices in UK Biobank identifies loci suggesting associations with morphogenesis, organogenesis, adrenal cell renewal and cancer.	Hip circumference adjusted for BMI	219,872 British ancestry women	NA	17q23.2	17	62559897	TLK2	TLK2			ENSG00000146872			rs146385050-A	rs146385050	0	146385050	intron_variant	0	NR	1e-08	8		0.0210632	[0.014-0.028] unit decrease	Affymetrix [321016] (imputed)	N	BMI-adjusted hip circumference	http://www.ebi.ac.uk/efo/EFO_0008039	GCST90020028	Genome-wide genotyping array	AgRP-POMC-KP
2021-08-24	34021172	Christakoudi S	2021-05-21	Sci Rep	www.ncbi.nlm.nih.gov/pubmed/34021172	GWAS of allometric body-shape indices in UK Biobank identifies loci suggesting associations with morphogenesis, organogenesis, adrenal cell renewal and cancer.	Hip circumference adjusted for BMI	219,872 British ancestry women	NA				DCAF7							chr17:61644323-T	chr17:61644323	0			1	NR	5e-13	12.301		0.0237046	[0.017-0.03] unit increase	Affymetrix [321016] (imputed)	N	BMI-adjusted hip circumference	http://www.ebi.ac.uk/efo/EFO_0008039	GCST90020028	Genome-wide genotyping array
2021-08-24	34021172	Christakoudi S	2021-05-21	Sci Rep	www.ncbi.nlm.nih.gov/pubmed/34021172	GWAS of allometric body-shape indices in UK Biobank identifies loci suggesting associations with morphogenesis, organogenesis, adrenal cell renewal and cancer.	Hip circumference adjusted for BMI	219,872 British ancestry women	NA	17q23.3	17	63619399	MAP3K3	FAM136DP - MAP3K3	ENSG00000270587	ENSG00000198909		8215	3016	rs72845891-A	rs72845891	0	72845891	intergenic_variant	1	NR	3e-14	13.5229		0.0227392	[0.017-0.029] unit decrease	Affymetrix [321016] (imputed)	N	BMI-adjusted hip circumference	http://www.ebi.ac.uk/efo/EFO_0008039	GCST90020028	Genome-wide genotyping array
2021-08-24	34021172	Christakoudi S	2021-05-21	Sci Rep	www.ncbi.nlm.nih.gov/pubmed/34021172	GWAS of allometric body-shape indices in UK Biobank identifies loci suggesting associations with morphogenesis, organogenesis, adrenal cell renewal and cancer.	Hip circumference adjusted for BMI	219,872 British ancestry women	NA	17q11.2	17	30834485	ATAD5, CTD-2349P21.11	ATAD5			ENSG00000176208			rs11080134-G	rs11080134	0	11080134	missense_variant	0	NR	2e-10	9.69897		0.0185567	[0.013-0.024] unit increase	Affymetrix [321016] (imputed)	N	BMI-adjusted hip circumference	http://www.ebi.ac.uk/efo/EFO_0008039	GCST90020028	Genome-wide genotyping array	AgRP-POMC-KP
2021-08-24	34021172	Christakoudi S	2021-05-21	Sci Rep	www.ncbi.nlm.nih.gov/pubmed/34021172	GWAS of allometric body-shape indices in UK Biobank identifies loci suggesting associations with morphogenesis, organogenesis, adrenal cell renewal and cancer.	Hip circumference adjusted for BMI	219,872 British ancestry women	NA	17q11.2	17	30863001	ATAD5, CTD-2349P21.11	ATAD5			ENSG00000176208			rs7342976-G	rs7342976	0	7342976	intron_variant	0	NR	5e-18	17.301		0.0251099	[0.019-0.031] unit decrease	Affymetrix [321016] (imputed)	N	BMI-adjusted hip circumference	http://www.ebi.ac.uk/efo/EFO_0008039	GCST90020028	Genome-wide genotyping array	AgRP-POMC-KP
2021-08-24	34021172	Christakoudi S	2021-05-21	Sci Rep	www.ncbi.nlm.nih.gov/pubmed/34021172	GWAS of allometric body-shape indices in UK Biobank identifies loci suggesting associations with morphogenesis, organogenesis, adrenal cell renewal and cancer.	Hip circumference adjusted for BMI	219,872 British ancestry women	NA				ATAD5, CTD-2349P21.11							rs199661266-AT	rs199661266	0	143663961		1	NR	9e-26	25.0458		0.0333691	[0.027-0.04] unit decrease	Affymetrix [321016] (imputed)	N	BMI-adjusted hip circumference	http://www.ebi.ac.uk/efo/EFO_0008039	GCST90020028	Genome-wide genotyping array
2021-08-24	34021172	Christakoudi S	2021-05-21	Sci Rep	www.ncbi.nlm.nih.gov/pubmed/34021172	GWAS of allometric body-shape indices in UK Biobank identifies loci suggesting associations with morphogenesis, organogenesis, adrenal cell renewal and cancer.	Hip circumference adjusted for BMI	219,872 British ancestry women	NA	17q11.2	17	30991776	RNF135	RNF135			ENSG00000181481			rs62068776-C	rs62068776	0	62068776	intron_variant	0	NR	6e-19	18.2218		0.0278173	[0.022-0.034] unit decrease	Affymetrix [321016] (imputed)	N	BMI-adjusted hip circumference	http://www.ebi.ac.uk/efo/EFO_0008039	GCST90020028	Genome-wide genotyping array	KP
2021-08-24	34021172	Christakoudi S	2021-05-21	Sci Rep	www.ncbi.nlm.nih.gov/pubmed/34021172	GWAS of allometric body-shape indices in UK Biobank identifies loci suggesting associations with morphogenesis, organogenesis, adrenal cell renewal and cancer.	Hip circumference adjusted for BMI	219,872 British ancestry women	NA	17q11.2	17	31118939	NF1	NF1			ENSG00000196712			rs35974893-C	rs35974893	0	35974893	intron_variant	0	NR	1e-10	10		0.0198542	[0.014-0.026] unit increase	Affymetrix [321016] (imputed)	N	BMI-adjusted hip circumference	http://www.ebi.ac.uk/efo/EFO_0008039	GCST90020028	Genome-wide genotyping array	AgRP-POMC-KP
2021-08-24	34021172	Christakoudi S	2021-05-21	Sci Rep	www.ncbi.nlm.nih.gov/pubmed/34021172	GWAS of allometric body-shape indices in UK Biobank identifies loci suggesting associations with morphogenesis, organogenesis, adrenal cell renewal and cancer.	Hip circumference adjusted for BMI	219,872 British ancestry women	NA	17q11.2	17	31465906	RAB11FIP4	RAB11FIP4			ENSG00000131242			rs8070223-A	rs8070223	0	8070223	intron_variant	0	NR	2e-08	7.69897		0.0252397	[0.016-0.034] unit increase	Affymetrix [321016] (imputed)	N	BMI-adjusted hip circumference	http://www.ebi.ac.uk/efo/EFO_0008039	GCST90020028	Genome-wide genotyping array	POMC-KP
2021-08-24	34021172	Christakoudi S	2021-05-21	Sci Rep	www.ncbi.nlm.nih.gov/pubmed/34021172	GWAS of allometric body-shape indices in UK Biobank identifies loci suggesting associations with morphogenesis, organogenesis, adrenal cell renewal and cancer.	Hip circumference adjusted for BMI	219,872 British ancestry women	NA	17q21.31	17	45117838	PLCD3	PLCD3			ENSG00000161714			rs739454-T	rs739454	0	739454	intron_variant	0	NR	2e-12	11.699		0.0434655	[0.031-0.056] unit increase	Affymetrix [321016] (imputed)	N	BMI-adjusted hip circumference	http://www.ebi.ac.uk/efo/EFO_0008039	GCST90020028	Genome-wide genotyping array
2021-08-24	34021172	Christakoudi S	2021-05-21	Sci Rep	www.ncbi.nlm.nih.gov/pubmed/34021172	GWAS of allometric body-shape indices in UK Biobank identifies loci suggesting associations with morphogenesis, organogenesis, adrenal cell renewal and cancer.	Hip circumference adjusted for BMI	219,872 British ancestry women	NA	17q21.31	17	45091741	NMT1	NMT1			ENSG00000136448			rs2239918-A	rs2239918	0	2239918	intron_variant	0	NR	3e-11	10.5229		0.0187782	[0.013-0.024] unit decrease	Affymetrix [321016] (imputed)	N	BMI-adjusted hip circumference	http://www.ebi.ac.uk/efo/EFO_0008039	GCST90020028	Genome-wide genotyping array	AgRP-POMC-KP
2021-08-24	34021172	Christakoudi S	2021-05-21	Sci Rep	www.ncbi.nlm.nih.gov/pubmed/34021172	GWAS of allometric body-shape indices in UK Biobank identifies loci suggesting associations with morphogenesis, organogenesis, adrenal cell renewal and cancer.	Hip circumference adjusted for BMI	219,872 British ancestry women	NA	17q21.31	17	45123873	PLCD3	PLCD3			ENSG00000161714			rs12604082-T	rs12604082	0	12604082	intron_variant	0	NR	1e-16	16		0.0330251	[0.025-0.041] unit increase	Affymetrix [321016] (imputed)	N	BMI-adjusted hip circumference	http://www.ebi.ac.uk/efo/EFO_0008039	GCST90020028	Genome-wide genotyping array
2021-08-24	34021172	Christakoudi S	2021-05-21	Sci Rep	www.ncbi.nlm.nih.gov/pubmed/34021172	GWAS of allometric body-shape indices in UK Biobank identifies loci suggesting associations with morphogenesis, organogenesis, adrenal cell renewal and cancer.	Hip circumference adjusted for BMI	219,872 British ancestry women	NA	17q21.31	17	45115454	PLCD3	PLCD3			ENSG00000161714			rs713101-A	rs713101	0	713101	missense_variant	0	NR	2e-08	7.69897		0.0161218	[0.011-0.022] unit decrease	Affymetrix [321016] (imputed)	N	BMI-adjusted hip circumference	http://www.ebi.ac.uk/efo/EFO_0008039	GCST90020028	Genome-wide genotyping array
2021-08-24	34021172	Christakoudi S	2021-05-21	Sci Rep	www.ncbi.nlm.nih.gov/pubmed/34021172	GWAS of allometric body-shape indices in UK Biobank identifies loci suggesting associations with morphogenesis, organogenesis, adrenal cell renewal and cancer.	Hip circumference adjusted for BMI	219,872 British ancestry women	NA	17q21.31	17	45117046	PLCD3	PLCD3			ENSG00000161714			rs112162280-T	rs112162280	0	112162280	intron_variant	0	NR	7e-14	13.1549		0.0233547	[0.017-0.029] unit increase	Affymetrix [321016] (imputed)	N	BMI-adjusted hip circumference	http://www.ebi.ac.uk/efo/EFO_0008039	GCST90020028	Genome-wide genotyping array
2021-08-24	34021172	Christakoudi S	2021-05-21	Sci Rep	www.ncbi.nlm.nih.gov/pubmed/34021172	GWAS of allometric body-shape indices in UK Biobank identifies loci suggesting associations with morphogenesis, organogenesis, adrenal cell renewal and cancer.	Hip circumference adjusted for BMI	219,872 British ancestry women	NA	17q21.31	17	45134973	ACBD4	ACBD4			ENSG00000181513			rs545502941-CT	rs545502941	1	71363517	intergenic_variant	0	NR	4e-15	14.3979		0.0272547	[0.02-0.034] unit increase	Affymetrix [321016] (imputed)	N	BMI-adjusted hip circumference	http://www.ebi.ac.uk/efo/EFO_0008039	GCST90020028	Genome-wide genotyping array
2021-08-24	34021172	Christakoudi S	2021-05-21	Sci Rep	www.ncbi.nlm.nih.gov/pubmed/34021172	GWAS of allometric body-shape indices in UK Biobank identifies loci suggesting associations with morphogenesis, organogenesis, adrenal cell renewal and cancer.	Hip circumference adjusted for BMI	219,872 British ancestry women	NA	17q21.31	17	45176785	RP13-890H12.2	HEXIM2 - FMNL1-DT	ENSG00000168517	ENSG00000267121		6745	13934	rs11867300-A	rs11867300	0	11867300	regulatory_region_variant	1	NR	1e-08	8		0.0251074	[0.016-0.034] unit increase	Affymetrix [321016] (imputed)	N	BMI-adjusted hip circumference	http://www.ebi.ac.uk/efo/EFO_0008039	GCST90020028	Genome-wide genotyping array
2021-08-24	34021172	Christakoudi S	2021-05-21	Sci Rep	www.ncbi.nlm.nih.gov/pubmed/34021172	GWAS of allometric body-shape indices in UK Biobank identifies loci suggesting associations with morphogenesis, organogenesis, adrenal cell renewal and cancer.	Hip circumference adjusted for BMI	219,872 British ancestry women	NA	17q21.31	17	45206156	CTD-2020K17.1	FMNL1-DT			ENSG00000267121			rs117225566-C	rs117225566	0	117225566	intergenic_variant	0	NR	2e-08	7.69897		0.0275474	[0.018-0.037] unit increase	Affymetrix [321016] (imputed)	N	BMI-adjusted hip circumference	http://www.ebi.ac.uk/efo/EFO_0008039	GCST90020028	Genome-wide genotyping array
2021-08-24	34021172	Christakoudi S	2021-05-21	Sci Rep	www.ncbi.nlm.nih.gov/pubmed/34021172	GWAS of allometric body-shape indices in UK Biobank identifies loci suggesting associations with morphogenesis, organogenesis, adrenal cell renewal and cancer.	Hip circumference adjusted for BMI	219,872 British ancestry women	NA	17q21.31	17	45720983	CRHR1, RP11-105N13.4	LINC02210-CRHR1			ENSG00000263715			rs3072094-T	rs3072094	0	3072094	intron_variant	0	NR	4e-10	9.39794		0.0209349	[0.014-0.027] unit decrease	Affymetrix [321016] (imputed)	N	BMI-adjusted hip circumference	http://www.ebi.ac.uk/efo/EFO_0008039	GCST90020028	Genome-wide genotyping array
2021-08-24	34021172	Christakoudi S	2021-05-21	Sci Rep	www.ncbi.nlm.nih.gov/pubmed/34021172	GWAS of allometric body-shape indices in UK Biobank identifies loci suggesting associations with morphogenesis, organogenesis, adrenal cell renewal and cancer.	Hip circumference adjusted for BMI	219,872 British ancestry women	NA	17q21.31	17	45942346	MAPT	MAPT			ENSG00000186868			rs242557-A	rs242557	0	242557	intron_variant	0	NR	9e-09	8.04576		0.0166684	[0.011-0.022] unit increase	Affymetrix [321016] (imputed)	N	BMI-adjusted hip circumference	http://www.ebi.ac.uk/efo/EFO_0008039	GCST90020028	Genome-wide genotyping array	AgRP-POMC-KP
2021-08-24	34021172	Christakoudi S	2021-05-21	Sci Rep	www.ncbi.nlm.nih.gov/pubmed/34021172	GWAS of allometric body-shape indices in UK Biobank identifies loci suggesting associations with morphogenesis, organogenesis, adrenal cell renewal and cancer.	Hip circumference adjusted for BMI	219,872 British ancestry women	NA	17q21.31	17	46770468	WNT3	WNT3			ENSG00000108379			rs199525-G	rs199525	0	199525	intron_variant	0	NR	2e-08	7.69897		0.0193608	[0.013-0.026] unit decrease	Affymetrix [321016] (imputed)	N	BMI-adjusted hip circumference	http://www.ebi.ac.uk/efo/EFO_0008039	GCST90020028	Genome-wide genotyping array	AgRP-POMC-KP
2021-08-24	34021172	Christakoudi S	2021-05-21	Sci Rep	www.ncbi.nlm.nih.gov/pubmed/34021172	GWAS of allometric body-shape indices in UK Biobank identifies loci suggesting associations with morphogenesis, organogenesis, adrenal cell renewal and cancer.	Hip circumference adjusted for BMI	219,872 British ancestry women	NA	17q21.31	17	46770948	WNT3	WNT3			ENSG00000108379			rs3809857-T	rs3809857	0	3809857	intron_variant	0	NR	3e-08	7.52288		0.0166179	[0.011-0.023] unit increase	Affymetrix [321016] (imputed)	N	BMI-adjusted hip circumference	http://www.ebi.ac.uk/efo/EFO_0008039	GCST90020028	Genome-wide genotyping array	AgRP-POMC-KP
2021-08-24	34021172	Christakoudi S	2021-05-21	Sci Rep	www.ncbi.nlm.nih.gov/pubmed/34021172	GWAS of allometric body-shape indices in UK Biobank identifies loci suggesting associations with morphogenesis, organogenesis, adrenal cell renewal and cancer.	Hip circumference adjusted for BMI	219,872 British ancestry women	NA	17q21.32	17	47182889	CDC27	CDC27			ENSG00000004897			rs79048040-A	rs79048040	0	79048040	intron_variant	0	NR	4e-08	7.39794		0.0237028	[0.015-0.032] unit decrease	Affymetrix [321016] (imputed)	N	BMI-adjusted hip circumference	http://www.ebi.ac.uk/efo/EFO_0008039	GCST90020028	Genome-wide genotyping array	AgRP-POMC-KP
2021-08-24	34021172	Christakoudi S	2021-05-21	Sci Rep	www.ncbi.nlm.nih.gov/pubmed/34021172	GWAS of allometric body-shape indices in UK Biobank identifies loci suggesting associations with morphogenesis, organogenesis, adrenal cell renewal and cancer.	Hip circumference adjusted for BMI	219,872 British ancestry women	NA	17q21.32	17	47671186	KPNB1	KPNB1			ENSG00000108424			rs151275940-A	rs151275940	0	151275940	intron_variant	0	NR	4e-14	13.3979		0.0310929	[0.023-0.039] unit decrease	Affymetrix [321016] (imputed)	N	BMI-adjusted hip circumference	http://www.ebi.ac.uk/efo/EFO_0008039	GCST90020028	Genome-wide genotyping array	AgRP-POMC-KP
2021-08-24	34021172	Christakoudi S	2021-05-21	Sci Rep	www.ncbi.nlm.nih.gov/pubmed/34021172	GWAS of allometric body-shape indices in UK Biobank identifies loci suggesting associations with morphogenesis, organogenesis, adrenal cell renewal and cancer.	Hip circumference adjusted for BMI	219,872 British ancestry women	NA	17q21.32	17	47297429	ITGB3	ITGB3, EFCAB13-DT			ENSG00000259207, ENSG00000263293			rs7220606-A	rs7220606	0	7220606	intron_variant	0	NR	1e-08	8		0.0162537	[0.011-0.022] unit increase	Affymetrix [321016] (imputed)	N	BMI-adjusted hip circumference	http://www.ebi.ac.uk/efo/EFO_0008039	GCST90020028	Genome-wide genotyping array
2021-08-24	34021172	Christakoudi S	2021-05-21	Sci Rep	www.ncbi.nlm.nih.gov/pubmed/34021172	GWAS of allometric body-shape indices in UK Biobank identifies loci suggesting associations with morphogenesis, organogenesis, adrenal cell renewal and cancer.	Hip circumference adjusted for BMI	219,872 British ancestry women	NA	17q21.32	17	47314284	ITGB3, RP11-290H9.4	EFCAB13-DT			ENSG00000263293			rs7209109-G	rs7209109	0	7209109	intron_variant	0	NR	3e-13	12.5229		0.0242107	[0.018-0.031] unit decrease	Affymetrix [321016] (imputed)	N	BMI-adjusted hip circumference	http://www.ebi.ac.uk/efo/EFO_0008039	GCST90020028	Genome-wide genotyping array
2021-08-24	34021172	Christakoudi S	2021-05-21	Sci Rep	www.ncbi.nlm.nih.gov/pubmed/34021172	GWAS of allometric body-shape indices in UK Biobank identifies loci suggesting associations with morphogenesis, organogenesis, adrenal cell renewal and cancer.	Hip circumference adjusted for BMI	219,872 British ancestry women	NA	17q21.32	17	47634852	RP11-580I16.2	KPNB1-DT			ENSG00000263766			rs4375701-T	rs4375701	0	4375701	intergenic_variant	0	NR	8e-13	12.0969		0.0201646	[0.015-0.026] unit decrease	Affymetrix [321016] (imputed)	N	BMI-adjusted hip circumference	http://www.ebi.ac.uk/efo/EFO_0008039	GCST90020028	Genome-wide genotyping array
2021-08-24	34021172	Christakoudi S	2021-05-21	Sci Rep	www.ncbi.nlm.nih.gov/pubmed/34021172	GWAS of allometric body-shape indices in UK Biobank identifies loci suggesting associations with morphogenesis, organogenesis, adrenal cell renewal and cancer.	Hip circumference adjusted for BMI	219,872 British ancestry women	NA	17q21.32	17	47332020	ITGB3, EFCAB13	EFCAB13, EFCAB13-DT			ENSG00000178852, ENSG00000263293			rs9905308-T	rs9905308	0	9905308	intron_variant	0	NR	2e-11	10.699		0.0192779	[0.014-0.025] unit increase	Affymetrix [321016] (imputed)	N	BMI-adjusted hip circumference	http://www.ebi.ac.uk/efo/EFO_0008039	GCST90020028	Genome-wide genotyping array
2021-08-24	34021172	Christakoudi S	2021-05-21	Sci Rep	www.ncbi.nlm.nih.gov/pubmed/34021172	GWAS of allometric body-shape indices in UK Biobank identifies loci suggesting associations with morphogenesis, organogenesis, adrenal cell renewal and cancer.	Hip circumference adjusted for BMI	219,872 British ancestry women	NA	17q21.32	17	47540139	NPEPPS	NPEPPS			ENSG00000141279			rs4794287-G	rs4794287	0	4794287	intron_variant	0	NR	1e-08	8		0.0201237	[0.013-0.027] unit increase	Affymetrix [321016] (imputed)	N	BMI-adjusted hip circumference	http://www.ebi.ac.uk/efo/EFO_0008039	GCST90020028	Genome-wide genotyping array	AgRP-POMC-KP
2021-08-24	34021172	Christakoudi S	2021-05-21	Sci Rep	www.ncbi.nlm.nih.gov/pubmed/34021172	GWAS of allometric body-shape indices in UK Biobank identifies loci suggesting associations with morphogenesis, organogenesis, adrenal cell renewal and cancer.	Hip circumference adjusted for BMI	219,872 British ancestry women	NA	15q26.3	15	98643259	RP11-35O15.1	IRAIN			ENSG00000259424			rs1573891-C	rs1573891	0	1573891	intergenic_variant	0	NR	2e-11	10.699		0.0261511	[0.019-0.034] unit decrease	Affymetrix [321016] (imputed)	N	BMI-adjusted hip circumference	http://www.ebi.ac.uk/efo/EFO_0008039	GCST90020028	Genome-wide genotyping array
2021-08-24	34021172	Christakoudi S	2021-05-21	Sci Rep	www.ncbi.nlm.nih.gov/pubmed/34021172	GWAS of allometric body-shape indices in UK Biobank identifies loci suggesting associations with morphogenesis, organogenesis, adrenal cell renewal and cancer.	Hip circumference adjusted for BMI	219,872 British ancestry women	NA	15q26.3	15	98640647	RP11-35O15.1	IRAIN			ENSG00000259424			rs7402939-T	rs7402939	0	7402939	intergenic_variant	0	NR	2e-12	11.699		0.0207735	[0.015-0.027] unit increase	Affymetrix [321016] (imputed)	N	BMI-adjusted hip circumference	http://www.ebi.ac.uk/efo/EFO_0008039	GCST90020028	Genome-wide genotyping array
2021-08-24	34021172	Christakoudi S	2021-05-21	Sci Rep	www.ncbi.nlm.nih.gov/pubmed/34021172	GWAS of allometric body-shape indices in UK Biobank identifies loci suggesting associations with morphogenesis, organogenesis, adrenal cell renewal and cancer.	Hip circumference adjusted for BMI	219,872 British ancestry women	NA	15q26.3	15	98651667	IGF1R	IGF1R			ENSG00000140443			rs2871865-G	rs2871865	0	2871865	intron_variant	0	NR	8e-11	10.0969		0.0286215	[0.02-0.037] unit decrease	Affymetrix [321016] (imputed)	N	BMI-adjusted hip circumference	http://www.ebi.ac.uk/efo/EFO_0008039	GCST90020028	Genome-wide genotyping array	AgRP-POMC-KP
2021-08-24	34021172	Christakoudi S	2021-05-21	Sci Rep	www.ncbi.nlm.nih.gov/pubmed/34021172	GWAS of allometric body-shape indices in UK Biobank identifies loci suggesting associations with morphogenesis, organogenesis, adrenal cell renewal and cancer.	Hip circumference adjusted for BMI	219,872 British ancestry women	NA	15q26.3	15	98853465	IGF1R	IGF1R			ENSG00000140443			rs2684777-C	rs2684777	0	2684777	intron_variant	0	NR	4e-08	7.39794		0.0189149	[0.012-0.026] unit increase	Affymetrix [321016] (imputed)	N	BMI-adjusted hip circumference	http://www.ebi.ac.uk/efo/EFO_0008039	GCST90020028	Genome-wide genotyping array	AgRP-POMC-KP
2021-08-24	34021172	Christakoudi S	2021-05-21	Sci Rep	www.ncbi.nlm.nih.gov/pubmed/34021172	GWAS of allometric body-shape indices in UK Biobank identifies loci suggesting associations with morphogenesis, organogenesis, adrenal cell renewal and cancer.	Hip circumference adjusted for BMI	219,872 British ancestry women	NA	15q26.3	15	98948311	IGF1R	IGF1R			ENSG00000140443			rs2684790-A	rs2684790	0	2684790	intron_variant	0	NR	4e-09	8.39794		0.0233702	[0.016-0.031] unit increase	Affymetrix [321016] (imputed)	N	BMI-adjusted hip circumference	http://www.ebi.ac.uk/efo/EFO_0008039	GCST90020028	Genome-wide genotyping array	AgRP-POMC-KP
2021-08-24	34021172	Christakoudi S	2021-05-21	Sci Rep	www.ncbi.nlm.nih.gov/pubmed/34021172	GWAS of allometric body-shape indices in UK Biobank identifies loci suggesting associations with morphogenesis, organogenesis, adrenal cell renewal and cancer.	Hip circumference adjusted for BMI	219,872 British ancestry women	NA	15q26.3	15	100242692	ADAMTS17	ADAMTS17			ENSG00000140470			rs7180912-T	rs7180912	0	7180912	intron_variant	0	NR	2e-10	9.69897		0.0201623	[0.014-0.026] unit increase	Affymetrix [321016] (imputed)	N	BMI-adjusted hip circumference	http://www.ebi.ac.uk/efo/EFO_0008039	GCST90020028	Genome-wide genotyping array
2021-08-24	34021172	Christakoudi S	2021-05-21	Sci Rep	www.ncbi.nlm.nih.gov/pubmed/34021172	GWAS of allometric body-shape indices in UK Biobank identifies loci suggesting associations with morphogenesis, organogenesis, adrenal cell renewal and cancer.	Hip circumference adjusted for BMI	219,872 British ancestry women	NA	15q26.3	15	100225180	ADAMTS17	ADAMTS17			ENSG00000140470			rs4965600-G	rs4965600	0	4965600	intron_variant	0	NR	9e-09	8.04576		0.0167134	[0.011-0.022] unit increase	Affymetrix [321016] (imputed)	N	BMI-adjusted hip circumference	http://www.ebi.ac.uk/efo/EFO_0008039	GCST90020028	Genome-wide genotyping array
2021-08-24	34021172	Christakoudi S	2021-05-21	Sci Rep	www.ncbi.nlm.nih.gov/pubmed/34021172	GWAS of allometric body-shape indices in UK Biobank identifies loci suggesting associations with morphogenesis, organogenesis, adrenal cell renewal and cancer.	Hip circumference adjusted for BMI	219,872 British ancestry women	NA	15q26.3	15	100261829	ADAMTS17	ADAMTS17			ENSG00000140470			rs6598317-C	rs6598317	0	6598317	intron_variant	0	NR	6e-11	10.2218		0.0192508	[0.013-0.025] unit increase	Affymetrix [321016] (imputed)	N	BMI-adjusted hip circumference	http://www.ebi.ac.uk/efo/EFO_0008039	GCST90020028	Genome-wide genotyping array
2021-08-24	34021172	Christakoudi S	2021-05-21	Sci Rep	www.ncbi.nlm.nih.gov/pubmed/34021172	GWAS of allometric body-shape indices in UK Biobank identifies loci suggesting associations with morphogenesis, organogenesis, adrenal cell renewal and cancer.	Hip circumference adjusted for BMI	219,872 British ancestry women	NA	15q26.3	15	100270030	ADAMTS17	ADAMTS17			ENSG00000140470			rs8039762-G	rs8039762	0	8039762	intron_variant	0	NR	6e-09	8.22185		0.0164623	[0.011-0.022] unit decrease	Affymetrix [321016] (imputed)	N	BMI-adjusted hip circumference	http://www.ebi.ac.uk/efo/EFO_0008039	GCST90020028	Genome-wide genotyping array
2021-08-24	34021172	Christakoudi S	2021-05-21	Sci Rep	www.ncbi.nlm.nih.gov/pubmed/34021172	GWAS of allometric body-shape indices in UK Biobank identifies loci suggesting associations with morphogenesis, organogenesis, adrenal cell renewal and cancer.	Hip circumference adjusted for BMI	219,872 British ancestry women	NA	15q26.3	15	99007701	RP11-654A16.3, PGPEP1L	SYNM-AS1, PGPEP1L			ENSG00000259475, ENSG00000183571			rs11852530-C	rs11852530	0	11852530	5_prime_UTR_variant	0	NR	5e-12	11.301		0.0230457	[0.017-0.03] unit increase	Affymetrix [321016] (imputed)	N	BMI-adjusted hip circumference	http://www.ebi.ac.uk/efo/EFO_0008039	GCST90020028	Genome-wide genotyping array
2021-08-24	34021172	Christakoudi S	2021-05-21	Sci Rep	www.ncbi.nlm.nih.gov/pubmed/34021172	GWAS of allometric body-shape indices in UK Biobank identifies loci suggesting associations with morphogenesis, organogenesis, adrenal cell renewal and cancer.	Hip circumference adjusted for BMI	219,872 British ancestry women	NA	15q26.3	15	99019451	RP11-654A16.3	LUNAR1, SYNM-AS1			ENSG00000278090, ENSG00000259475			rs2663127-G	rs2663127	0	2663127	intergenic_variant	0	NR	3e-10	9.52288		0.0191533	[0.013-0.025] unit increase	Affymetrix [321016] (imputed)	N	BMI-adjusted hip circumference	http://www.ebi.ac.uk/efo/EFO_0008039	GCST90020028	Genome-wide genotyping array
2021-08-24	34021172	Christakoudi S	2021-05-21	Sci Rep	www.ncbi.nlm.nih.gov/pubmed/34021172	GWAS of allometric body-shape indices in UK Biobank identifies loci suggesting associations with morphogenesis, organogenesis, adrenal cell renewal and cancer.	Hip circumference adjusted for BMI	219,872 British ancestry women	NA	15q26.3	15	100120784	ADAMTS17	ADAMTS17			ENSG00000140470			rs72770234-A	rs72770234	0	72770234	intron_variant	0	NR	9e-20	19.0458		0.0525178	[0.041-0.064] unit decrease	Affymetrix [321016] (imputed)	N	BMI-adjusted hip circumference	http://www.ebi.ac.uk/efo/EFO_0008039	GCST90020028	Genome-wide genotyping array
2021-08-24	34021172	Christakoudi S	2021-05-21	Sci Rep	www.ncbi.nlm.nih.gov/pubmed/34021172	GWAS of allometric body-shape indices in UK Biobank identifies loci suggesting associations with morphogenesis, organogenesis, adrenal cell renewal and cancer.	Hip circumference adjusted for BMI	219,872 British ancestry women	NA	15q26.3	15	100152748	ADAMTS17	ADAMTS17			ENSG00000140470			rs72755233-A	rs72755233	0	72755233	missense_variant	0	NR	3e-38	37.5229		0.0575146	[0.049-0.066] unit decrease	Affymetrix [321016] (imputed)	N	BMI-adjusted hip circumference	http://www.ebi.ac.uk/efo/EFO_0008039	GCST90020028	Genome-wide genotyping array
2021-08-24	34021172	Christakoudi S	2021-05-21	Sci Rep	www.ncbi.nlm.nih.gov/pubmed/34021172	GWAS of allometric body-shape indices in UK Biobank identifies loci suggesting associations with morphogenesis, organogenesis, adrenal cell renewal and cancer.	Hip circumference adjusted for BMI	219,872 British ancestry women	NA	15q26.3	15	100270706	ADAMTS17	ADAMTS17			ENSG00000140470			rs12901091-C	rs12901091	0	12901091	intron_variant	0	NR	6e-10	9.22185		0.0178081	[0.012-0.023] unit increase	Affymetrix [321016] (imputed)	N	BMI-adjusted hip circumference	http://www.ebi.ac.uk/efo/EFO_0008039	GCST90020028	Genome-wide genotyping array
2021-08-24	34021172	Christakoudi S	2021-05-21	Sci Rep	www.ncbi.nlm.nih.gov/pubmed/34021172	GWAS of allometric body-shape indices in UK Biobank identifies loci suggesting associations with morphogenesis, organogenesis, adrenal cell renewal and cancer.	Hip circumference adjusted for BMI	219,872 British ancestry women	NA	15q26.3	15	101178034	CHSY1	CHSY1			ENSG00000131873			rs62621400-G	rs62621400	0	62621400	missense_variant	0	NR	1e-10	10		0.0395189	[0.028-0.052] unit decrease	Affymetrix [321016] (imputed)	N	BMI-adjusted hip circumference	http://www.ebi.ac.uk/efo/EFO_0008039	GCST90020028	Genome-wide genotyping array	AgRP-POMC-KP
2021-08-24	34021172	Christakoudi S	2021-05-21	Sci Rep	www.ncbi.nlm.nih.gov/pubmed/34021172	GWAS of allometric body-shape indices in UK Biobank identifies loci suggesting associations with morphogenesis, organogenesis, adrenal cell renewal and cancer.	Hip circumference adjusted for BMI	219,872 British ancestry women	NA	16p13.3	16	679825	LA16c-313D11.9	STUB1-DT			ENSG00000260394			rs12600184-G	rs12600184	0	12600184	regulatory_region_variant	0	NR	2e-08	7.69897		0.0164744	[0.011-0.022] unit increase	Affymetrix [321016] (imputed)	N	BMI-adjusted hip circumference	http://www.ebi.ac.uk/efo/EFO_0008039	GCST90020028	Genome-wide genotyping array
2021-08-24	34021172	Christakoudi S	2021-05-21	Sci Rep	www.ncbi.nlm.nih.gov/pubmed/34021172	GWAS of allometric body-shape indices in UK Biobank identifies loci suggesting associations with morphogenesis, organogenesis, adrenal cell renewal and cancer.	Hip circumference adjusted for BMI	219,872 British ancestry women	NA	16p13.3	16	710298	LA16c-380A1.1	FBXL16 - METRN	ENSG00000127585	ENSG00000103260		4497	4820	rs4984919-G	rs4984919	0	4984919	regulatory_region_variant	1	NR	6e-09	8.22185		0.0210025	[0.014-0.028] unit increase	Affymetrix [321016] (imputed)	N	BMI-adjusted hip circumference	http://www.ebi.ac.uk/efo/EFO_0008039	GCST90020028	Genome-wide genotyping array
2021-08-24	34021172	Christakoudi S	2021-05-21	Sci Rep	www.ncbi.nlm.nih.gov/pubmed/34021172	GWAS of allometric body-shape indices in UK Biobank identifies loci suggesting associations with morphogenesis, organogenesis, adrenal cell renewal and cancer.	Hip circumference adjusted for BMI	219,872 British ancestry women	NA	16p13.3	16	733864	HAGHL, NARFL	HAGHL, CIAO3			ENSG00000103253, ENSG00000103245			rs12051048-A	rs12051048	0	12051048	intron_variant	0	NR	3e-12	11.5229		0.0234261	[0.017-0.03] unit increase	Affymetrix [321016] (imputed)	N	BMI-adjusted hip circumference	http://www.ebi.ac.uk/efo/EFO_0008039	GCST90020028	Genome-wide genotyping array	POMC
2021-08-24	34021172	Christakoudi S	2021-05-21	Sci Rep	www.ncbi.nlm.nih.gov/pubmed/34021172	GWAS of allometric body-shape indices in UK Biobank identifies loci suggesting associations with morphogenesis, organogenesis, adrenal cell renewal and cancer.	Hip circumference adjusted for BMI	219,872 British ancestry women	NA	16p13.3	16	727121	HAGHL	HAGHL			ENSG00000103253			rs1406812-C	rs1406812	0	1406812	5_prime_UTR_variant	0	NR	4e-09	8.39794		0.0166791	[0.011-0.022] unit increase	Affymetrix [321016] (imputed)	N	BMI-adjusted hip circumference	http://www.ebi.ac.uk/efo/EFO_0008039	GCST90020028	Genome-wide genotyping array	POMC
2021-08-24	34021172	Christakoudi S	2021-05-21	Sci Rep	www.ncbi.nlm.nih.gov/pubmed/34021172	GWAS of allometric body-shape indices in UK Biobank identifies loci suggesting associations with morphogenesis, organogenesis, adrenal cell renewal and cancer.	Hip circumference adjusted for BMI	219,872 British ancestry women	NA	16p13.3	16	2215070	PGP	PGP - E4F1	ENSG00000184207	ENSG00000167967		230	8510	rs25849-G	rs25849	0	25849	regulatory_region_variant	1	NR	2e-12	11.699		0.0221467	[0.016-0.028] unit increase	Affymetrix [321016] (imputed)	N	BMI-adjusted hip circumference	http://www.ebi.ac.uk/efo/EFO_0008039	GCST90020028	Genome-wide genotyping array
2021-08-24	34021172	Christakoudi S	2021-05-21	Sci Rep	www.ncbi.nlm.nih.gov/pubmed/34021172	GWAS of allometric body-shape indices in UK Biobank identifies loci suggesting associations with morphogenesis, organogenesis, adrenal cell renewal and cancer.	Hip circumference adjusted for BMI	219,872 British ancestry women	NA	16p13.3	16	2218736	PGP	PGP - E4F1	ENSG00000184207	ENSG00000167967		3896	4844	rs39875-G	rs39875	0	39875	intergenic_variant	1	NR	4e-13	12.3979		0.0236059	[0.017-0.03] unit increase	Affymetrix [321016] (imputed)	N	BMI-adjusted hip circumference	http://www.ebi.ac.uk/efo/EFO_0008039	GCST90020028	Genome-wide genotyping array
2021-08-24	34021172	Christakoudi S	2021-05-21	Sci Rep	www.ncbi.nlm.nih.gov/pubmed/34021172	GWAS of allometric body-shape indices in UK Biobank identifies loci suggesting associations with morphogenesis, organogenesis, adrenal cell renewal and cancer.	Hip circumference adjusted for BMI	219,872 British ancestry women	NA	16p13.3	16	4293067	TFAP4	TFAP4 - GLIS2	ENSG00000090447	ENSG00000126603		19992	21694	rs113733630-AGTTT	rs113733630	0	113733630	intergenic_variant	1	NR	1e-08	8		0.0187982	[0.012-0.025] unit increase	Affymetrix [321016] (imputed)	N	BMI-adjusted hip circumference	http://www.ebi.ac.uk/efo/EFO_0008039	GCST90020028	Genome-wide genotyping array
2021-08-24	34021172	Christakoudi S	2021-05-21	Sci Rep	www.ncbi.nlm.nih.gov/pubmed/34021172	GWAS of allometric body-shape indices in UK Biobank identifies loci suggesting associations with morphogenesis, organogenesis, adrenal cell renewal and cancer.	Hip circumference adjusted for BMI	219,872 British ancestry women	NA	16p13.3	16	4254565	RP11-95P2.1	LINC01569 - TFAP4	ENSG00000262468	ENSG00000090447		710	2621	rs2386887-C	rs2386887	0	2386887	intergenic_variant	1	NR	1e-10	10		0.0195923	[0.014-0.026] unit increase	Affymetrix [321016] (imputed)	N	BMI-adjusted hip circumference	http://www.ebi.ac.uk/efo/EFO_0008039	GCST90020028	Genome-wide genotyping array
2021-08-24	34021172	Christakoudi S	2021-05-21	Sci Rep	www.ncbi.nlm.nih.gov/pubmed/34021172	GWAS of allometric body-shape indices in UK Biobank identifies loci suggesting associations with morphogenesis, organogenesis, adrenal cell renewal and cancer.	Hip circumference adjusted for BMI	219,872 British ancestry women	NA				GLIS2							chr16:4358400-A	chr16:4358400	0			1	NR	6e-12	11.2218		0.0213227	[0.015-0.027] unit increase	Affymetrix [321016] (imputed)	N	BMI-adjusted hip circumference	http://www.ebi.ac.uk/efo/EFO_0008039	GCST90020028	Genome-wide genotyping array
2021-08-24	34021172	Christakoudi S	2021-05-21	Sci Rep	www.ncbi.nlm.nih.gov/pubmed/34021172	GWAS of allometric body-shape indices in UK Biobank identifies loci suggesting associations with morphogenesis, organogenesis, adrenal cell renewal and cancer.	Hip circumference adjusted for BMI	219,872 British ancestry women	NA	16p13.3	16	4370817	CORO7-PAM16, CORO7	CORO7, CORO7-PAM16			ENSG00000262246, ENSG00000103426			rs35193388-G	rs35193388	0	35193388	intron_variant	0	NR	5e-09	8.30103		0.0188617	[0.013-0.025] unit decrease	Affymetrix [321016] (imputed)	N	BMI-adjusted hip circumference	http://www.ebi.ac.uk/efo/EFO_0008039	GCST90020028	Genome-wide genotyping array
2021-08-24	34021172	Christakoudi S	2021-05-21	Sci Rep	www.ncbi.nlm.nih.gov/pubmed/34021172	GWAS of allometric body-shape indices in UK Biobank identifies loci suggesting associations with morphogenesis, organogenesis, adrenal cell renewal and cancer.	Hip circumference adjusted for BMI	219,872 British ancestry women	NA	17q23.3	17	63910045	CSHL1	CSHL1			ENSG00000204414			rs2006122-T	rs2006122	0	2006122	synonymous_variant	0	NR	3e-24	23.5229		0.0323111	[0.026-0.039] unit increase	Affymetrix [321016] (imputed)	N	BMI-adjusted hip circumference	http://www.ebi.ac.uk/efo/EFO_0008039	GCST90020028	Genome-wide genotyping array
2021-08-24	34021172	Christakoudi S	2021-05-21	Sci Rep	www.ncbi.nlm.nih.gov/pubmed/34021172	GWAS of allometric body-shape indices in UK Biobank identifies loci suggesting associations with morphogenesis, organogenesis, adrenal cell renewal and cancer.	Hip circumference adjusted for BMI	219,872 British ancestry women	NA	17q23.3	17	63927379	CD79B	GH1 - CD79B	ENSG00000259384	ENSG00000007312		8540	1359	rs144724110-G	rs144724110	0	144724110	intron_variant	1	NR	3e-17	16.5229		0.0249622	[0.019-0.031] unit decrease	Affymetrix [321016] (imputed)	N	BMI-adjusted hip circumference	http://www.ebi.ac.uk/efo/EFO_0008039	GCST90020028	Genome-wide genotyping array
2021-08-24	34021172	Christakoudi S	2021-05-21	Sci Rep	www.ncbi.nlm.nih.gov/pubmed/34021172	GWAS of allometric body-shape indices in UK Biobank identifies loci suggesting associations with morphogenesis, organogenesis, adrenal cell renewal and cancer.	Hip circumference adjusted for BMI	219,872 British ancestry women	NA	17q23.3	17	63944208	SCN4A	SCN4A			ENSG00000007314			rs2877372-C	rs2877372	0	2877372	intron_variant	0	NR	1e-12	12		0.0262494	[0.019-0.034] unit increase	Affymetrix [321016] (imputed)	N	BMI-adjusted hip circumference	http://www.ebi.ac.uk/efo/EFO_0008039	GCST90020028	Genome-wide genotyping array
2021-08-24	34021172	Christakoudi S	2021-05-21	Sci Rep	www.ncbi.nlm.nih.gov/pubmed/34021172	GWAS of allometric body-shape indices in UK Biobank identifies loci suggesting associations with morphogenesis, organogenesis, adrenal cell renewal and cancer.	Hip circumference adjusted for BMI	219,872 British ancestry women	NA				KCNJ2-AS1							chr17:68152216-C	chr17:68152216	0			1	NR	5e-10	9.30103		0.0276704	[0.019-0.036] unit decrease	Affymetrix [321016] (imputed)	N	BMI-adjusted hip circumference	http://www.ebi.ac.uk/efo/EFO_0008039	GCST90020028	Genome-wide genotyping array
2021-08-24	34021172	Christakoudi S	2021-05-21	Sci Rep	www.ncbi.nlm.nih.gov/pubmed/34021172	GWAS of allometric body-shape indices in UK Biobank identifies loci suggesting associations with morphogenesis, organogenesis, adrenal cell renewal and cancer.	Hip circumference adjusted for BMI	219,872 British ancestry women	NA	17q24.3	17	70262067	CALM2P1	CALM2P1 - CASC17	ENSG00000267170	ENSG00000260785		20306	835707	rs992072-G	rs992072	0	992072	intergenic_variant	1	NR	3e-13	12.5229		0.022827	[0.017-0.029] unit increase	Affymetrix [321016] (imputed)	N	BMI-adjusted hip circumference	http://www.ebi.ac.uk/efo/EFO_0008039	GCST90020028	Genome-wide genotyping array
2021-08-24	34021172	Christakoudi S	2021-05-21	Sci Rep	www.ncbi.nlm.nih.gov/pubmed/34021172	GWAS of allometric body-shape indices in UK Biobank identifies loci suggesting associations with morphogenesis, organogenesis, adrenal cell renewal and cancer.	Hip circumference adjusted for BMI	219,872 British ancestry women	NA	17q24.3	17	70280094	CTD-2378E21.1	CALM2P1 - CASC17	ENSG00000267170	ENSG00000260785		38333	817680	rs28617256-A	rs28617256	0	28617256	intergenic_variant	1	NR	4e-22	21.3979		0.0312389	[0.025-0.038] unit decrease	Affymetrix [321016] (imputed)	N	BMI-adjusted hip circumference	http://www.ebi.ac.uk/efo/EFO_0008039	GCST90020028	Genome-wide genotyping array
2021-08-24	34021172	Christakoudi S	2021-05-21	Sci Rep	www.ncbi.nlm.nih.gov/pubmed/34021172	GWAS of allometric body-shape indices in UK Biobank identifies loci suggesting associations with morphogenesis, organogenesis, adrenal cell renewal and cancer.	Hip circumference adjusted for BMI	219,872 British ancestry women	NA	17q24.3	17	70275055	CALM2P1	CALM2P1 - CASC17	ENSG00000267170	ENSG00000260785		33294	822719	rs4583288-A	rs4583288	0	4583288	intergenic_variant	1	NR	5e-21	20.301		0.0266424	[0.021-0.032] unit decrease	Affymetrix [321016] (imputed)	N	BMI-adjusted hip circumference	http://www.ebi.ac.uk/efo/EFO_0008039	GCST90020028	Genome-wide genotyping array
2021-08-24	34021172	Christakoudi S	2021-05-21	Sci Rep	www.ncbi.nlm.nih.gov/pubmed/34021172	GWAS of allometric body-shape indices in UK Biobank identifies loci suggesting associations with morphogenesis, organogenesis, adrenal cell renewal and cancer.	Hip circumference adjusted for BMI	219,872 British ancestry women	NA	17q24.3	17	70501984	RP11-1058G23.1	CALM2P1 - CASC17	ENSG00000267170	ENSG00000260785		260223	595790	rs34280469-G	rs34280469	0	34280469	intergenic_variant	1	NR	1e-12	12		0.0328178	[0.024-0.042] unit decrease	Affymetrix [321016] (imputed)	N	BMI-adjusted hip circumference	http://www.ebi.ac.uk/efo/EFO_0008039	GCST90020028	Genome-wide genotyping array
2021-08-24	34021172	Christakoudi S	2021-05-21	Sci Rep	www.ncbi.nlm.nih.gov/pubmed/34021172	GWAS of allometric body-shape indices in UK Biobank identifies loci suggesting associations with morphogenesis, organogenesis, adrenal cell renewal and cancer.	Hip circumference adjusted for BMI	219,872 British ancestry women	NA	17q24.3	17	70298850	CTD-2378E21.1	CALM2P1 - CASC17	ENSG00000267170	ENSG00000260785		57089	798924	rs2529683-C	rs2529683	0	2529683	intergenic_variant	1	NR	3e-10	9.52288		0.0184491	[0.013-0.024] unit increase	Affymetrix [321016] (imputed)	N	BMI-adjusted hip circumference	http://www.ebi.ac.uk/efo/EFO_0008039	GCST90020028	Genome-wide genotyping array
2021-08-24	34021172	Christakoudi S	2021-05-21	Sci Rep	www.ncbi.nlm.nih.gov/pubmed/34021172	GWAS of allometric body-shape indices in UK Biobank identifies loci suggesting associations with morphogenesis, organogenesis, adrenal cell renewal and cancer.	Hip circumference adjusted for BMI	219,872 British ancestry women	NA	17q24.3	17	70317345	CTD-2378E21.1	CALM2P1 - CASC17	ENSG00000267170	ENSG00000260785		75584	780429	rs17715862-A	rs17715862	0	17715862	intergenic_variant	1	NR	3e-08	7.52288		0.0353285	[0.023-0.048] unit decrease	Affymetrix [321016] (imputed)	N	BMI-adjusted hip circumference	http://www.ebi.ac.uk/efo/EFO_0008039	GCST90020028	Genome-wide genotyping array
2021-08-24	34021172	Christakoudi S	2021-05-21	Sci Rep	www.ncbi.nlm.nih.gov/pubmed/34021172	GWAS of allometric body-shape indices in UK Biobank identifies loci suggesting associations with morphogenesis, organogenesis, adrenal cell renewal and cancer.	Hip circumference adjusted for BMI	219,872 British ancestry women	NA	17q24.3	17	70415304	CTD-2378E21.1	CALM2P1 - CASC17	ENSG00000267170	ENSG00000260785		173543	682470	rs1468572-C	rs1468572	0	1468572	intergenic_variant	1	NR	3e-09	8.52288		0.0203114	[0.014-0.027] unit increase	Affymetrix [321016] (imputed)	N	BMI-adjusted hip circumference	http://www.ebi.ac.uk/efo/EFO_0008039	GCST90020028	Genome-wide genotyping array
2021-08-24	34021172	Christakoudi S	2021-05-21	Sci Rep	www.ncbi.nlm.nih.gov/pubmed/34021172	GWAS of allometric body-shape indices in UK Biobank identifies loci suggesting associations with morphogenesis, organogenesis, adrenal cell renewal and cancer.	Hip circumference adjusted for BMI	219,872 British ancestry women	NA	17q24.3	17	70402640	CTD-2378E21.1	CALM2P1 - CASC17	ENSG00000267170	ENSG00000260785		160879	695134	rs756916254-GA	rs756916254	0	756916254	intergenic_variant	1	NR	1e-15	15		0.0265149	[0.02-0.033] unit increase	Affymetrix [321016] (imputed)	N	BMI-adjusted hip circumference	http://www.ebi.ac.uk/efo/EFO_0008039	GCST90020028	Genome-wide genotyping array
2021-08-24	34021172	Christakoudi S	2021-05-21	Sci Rep	www.ncbi.nlm.nih.gov/pubmed/34021172	GWAS of allometric body-shape indices in UK Biobank identifies loci suggesting associations with morphogenesis, organogenesis, adrenal cell renewal and cancer.	Hip circumference adjusted for BMI	219,872 British ancestry women	NA	17q24.3	17	70351785	CTD-2378E21.1	CALM2P1 - CASC17	ENSG00000267170	ENSG00000260785		110024	745989	rs117426558-G	rs117426558	0	117426558	intergenic_variant	1	NR	5e-21	20.301		0.0267144	[0.021-0.032] unit increase	Affymetrix [321016] (imputed)	N	BMI-adjusted hip circumference	http://www.ebi.ac.uk/efo/EFO_0008039	GCST90020028	Genome-wide genotyping array
2021-08-24	34021172	Christakoudi S	2021-05-21	Sci Rep	www.ncbi.nlm.nih.gov/pubmed/34021172	GWAS of allometric body-shape indices in UK Biobank identifies loci suggesting associations with morphogenesis, organogenesis, adrenal cell renewal and cancer.	Hip circumference adjusted for BMI	219,872 British ancestry women	NA	17q24.3	17	70389568	CTD-2378E21.1	CALM2P1 - CASC17	ENSG00000267170	ENSG00000260785		147807	708206	rs35444446-G	rs35444446	0	35444446	intergenic_variant	1	NR	1e-15	15		0.0240767	[0.018-0.03] unit increase	Affymetrix [321016] (imputed)	N	BMI-adjusted hip circumference	http://www.ebi.ac.uk/efo/EFO_0008039	GCST90020028	Genome-wide genotyping array
2021-08-24	34021172	Christakoudi S	2021-05-21	Sci Rep	www.ncbi.nlm.nih.gov/pubmed/34021172	GWAS of allometric body-shape indices in UK Biobank identifies loci suggesting associations with morphogenesis, organogenesis, adrenal cell renewal and cancer.	Hip circumference adjusted for BMI	219,872 British ancestry women	NA	17q24.3	17	70433170	CTD-2378E21.1	CALM2P1 - CASC17	ENSG00000267170	ENSG00000260785		191409	664604	rs73387155-C	rs73387155	0	73387155	intergenic_variant	1	NR	3e-31	30.5229		0.0348948	[0.029-0.041] unit decrease	Affymetrix [321016] (imputed)	N	BMI-adjusted hip circumference	http://www.ebi.ac.uk/efo/EFO_0008039	GCST90020028	Genome-wide genotyping array
2021-08-24	34021172	Christakoudi S	2021-05-21	Sci Rep	www.ncbi.nlm.nih.gov/pubmed/34021172	GWAS of allometric body-shape indices in UK Biobank identifies loci suggesting associations with morphogenesis, organogenesis, adrenal cell renewal and cancer.	Hip circumference adjusted for BMI	219,872 British ancestry women	NA				CTD-2378E21.1							chr17:68451074-C	chr17:68451074	0			1	NR	2e-16	15.699		0.026097	[0.02-0.032] unit increase	Affymetrix [321016] (imputed)	N	BMI-adjusted hip circumference	http://www.ebi.ac.uk/efo/EFO_0008039	GCST90020028	Genome-wide genotyping array
2021-08-24	34021172	Christakoudi S	2021-05-21	Sci Rep	www.ncbi.nlm.nih.gov/pubmed/34021172	GWAS of allometric body-shape indices in UK Biobank identifies loci suggesting associations with morphogenesis, organogenesis, adrenal cell renewal and cancer.	Hip circumference adjusted for BMI	219,872 British ancestry women	NA	17q24.3	17	70438059	CTD-2378E21.1	CALM2P1 - CASC17	ENSG00000267170	ENSG00000260785		196298	659715	rs6501392-A	rs6501392	0	6501392	intergenic_variant	1	NR	1e-38	38		0.0366907	[0.031-0.042] unit decrease	Affymetrix [321016] (imputed)	N	BMI-adjusted hip circumference	http://www.ebi.ac.uk/efo/EFO_0008039	GCST90020028	Genome-wide genotyping array
2021-08-24	34021172	Christakoudi S	2021-05-21	Sci Rep	www.ncbi.nlm.nih.gov/pubmed/34021172	GWAS of allometric body-shape indices in UK Biobank identifies loci suggesting associations with morphogenesis, organogenesis, adrenal cell renewal and cancer.	Hip circumference adjusted for BMI	219,872 British ancestry women	NA	17q24.3	17	70423189	CTD-2378E21.1	CALM2P1 - CASC17	ENSG00000267170	ENSG00000260785		181428	674585	rs16975758-A	rs16975758	0	16975758	intergenic_variant	1	NR	2e-22	21.699		0.0285071	[0.023-0.034] unit increase	Affymetrix [321016] (imputed)	N	BMI-adjusted hip circumference	http://www.ebi.ac.uk/efo/EFO_0008039	GCST90020028	Genome-wide genotyping array
2021-08-24	34021172	Christakoudi S	2021-05-21	Sci Rep	www.ncbi.nlm.nih.gov/pubmed/34021172	GWAS of allometric body-shape indices in UK Biobank identifies loci suggesting associations with morphogenesis, organogenesis, adrenal cell renewal and cancer.	Hip circumference adjusted for BMI	219,872 British ancestry women	NA	17q24.3	17	70483204	CTD-2378E21.1	CALM2P1 - CASC17	ENSG00000267170	ENSG00000260785		241443	614570	rs4399570-A	rs4399570	0	4399570	intergenic_variant	1	NR	5e-18	17.301		0.0265283	[0.021-0.033] unit increase	Affymetrix [321016] (imputed)	N	BMI-adjusted hip circumference	http://www.ebi.ac.uk/efo/EFO_0008039	GCST90020028	Genome-wide genotyping array
2021-08-24	34021172	Christakoudi S	2021-05-21	Sci Rep	www.ncbi.nlm.nih.gov/pubmed/34021172	GWAS of allometric body-shape indices in UK Biobank identifies loci suggesting associations with morphogenesis, organogenesis, adrenal cell renewal and cancer.	Hip circumference adjusted for BMI	219,872 British ancestry women	NA	17q24.3	17	70561062	RP11-1058G23.1	CALM2P1 - CASC17	ENSG00000267170	ENSG00000260785		319301	536712	rs1991680-G	rs1991680	0	1991680	intergenic_variant	1	NR	1e-10	10		0.0204287	[0.014-0.027] unit decrease	Affymetrix [321016] (imputed)	N	BMI-adjusted hip circumference	http://www.ebi.ac.uk/efo/EFO_0008039	GCST90020028	Genome-wide genotyping array
2021-08-24	34021172	Christakoudi S	2021-05-21	Sci Rep	www.ncbi.nlm.nih.gov/pubmed/34021172	GWAS of allometric body-shape indices in UK Biobank identifies loci suggesting associations with morphogenesis, organogenesis, adrenal cell renewal and cancer.	Hip circumference adjusted for BMI	219,872 British ancestry women	NA	17q24.3	17	71315812	RNU6-305P	RNU7-155P - MYL6P5	ENSG00000238759	ENSG00000228118		17594	305166	rs7223448-T	rs7223448	0	7223448	intergenic_variant	1	NR	7e-09	8.1549		0.0172091	[0.011-0.023] unit decrease	Affymetrix [321016] (imputed)	N	BMI-adjusted hip circumference	http://www.ebi.ac.uk/efo/EFO_0008039	GCST90020028	Genome-wide genotyping array
2021-08-24	34021172	Christakoudi S	2021-05-21	Sci Rep	www.ncbi.nlm.nih.gov/pubmed/34021172	GWAS of allometric body-shape indices in UK Biobank identifies loci suggesting associations with morphogenesis, organogenesis, adrenal cell renewal and cancer.	Hip circumference adjusted for BMI	219,872 British ancestry women	NA				UBALD2							rs112334638-CTCTG	rs112334638	0	60608254		1	NR	8e-12	11.0969		0.0358391	[0.026-0.046] unit decrease	Affymetrix [321016] (imputed)	N	BMI-adjusted hip circumference	http://www.ebi.ac.uk/efo/EFO_0008039	GCST90020028	Genome-wide genotyping array
2021-08-24	34021172	Christakoudi S	2021-05-21	Sci Rep	www.ncbi.nlm.nih.gov/pubmed/34021172	GWAS of allometric body-shape indices in UK Biobank identifies loci suggesting associations with morphogenesis, organogenesis, adrenal cell renewal and cancer.	Hip circumference adjusted for BMI	219,872 British ancestry women	NA	17q25.3	17	81402198	RP11-1055B8.7	BAHCC1			ENSG00000266074			rs1701-A	rs1701	0	1701	intron_variant	0	NR	6e-09	8.22185		0.0172675	[0.011-0.023] unit increase	Affymetrix [321016] (imputed)	N	BMI-adjusted hip circumference	http://www.ebi.ac.uk/efo/EFO_0008039	GCST90020028	Genome-wide genotyping array
2021-08-24	34021172	Christakoudi S	2021-05-21	Sci Rep	www.ncbi.nlm.nih.gov/pubmed/34021172	GWAS of allometric body-shape indices in UK Biobank identifies loci suggesting associations with morphogenesis, organogenesis, adrenal cell renewal and cancer.	Hip circumference adjusted for BMI	219,872 British ancestry women	NA	17q25.3	17	81398773	RP11-1055B8.6	BAHCC1			ENSG00000266074			rs782787180-C	rs782787180	1	34134285	intron_variant	0	NR	2e-08	7.69897		0.0178541	[0.012-0.024] unit decrease	Affymetrix [321016] (imputed)	N	BMI-adjusted hip circumference	http://www.ebi.ac.uk/efo/EFO_0008039	GCST90020028	Genome-wide genotyping array
2021-08-24	34021172	Christakoudi S	2021-05-21	Sci Rep	www.ncbi.nlm.nih.gov/pubmed/34021172	GWAS of allometric body-shape indices in UK Biobank identifies loci suggesting associations with morphogenesis, organogenesis, adrenal cell renewal and cancer.	Hip circumference adjusted for BMI	219,872 British ancestry women	NA	17q25.3	17	81399403	RP11-1055B8.6	BAHCC1			ENSG00000266074			rs182760976-A	rs182760976	0	182760976	intron_variant	0	NR	2e-10	9.69897		0.0182767	[0.013-0.024] unit decrease	Affymetrix [321016] (imputed)	N	BMI-adjusted hip circumference	http://www.ebi.ac.uk/efo/EFO_0008039	GCST90020028	Genome-wide genotyping array
2021-08-24	34021172	Christakoudi S	2021-05-21	Sci Rep	www.ncbi.nlm.nih.gov/pubmed/34021172	GWAS of allometric body-shape indices in UK Biobank identifies loci suggesting associations with morphogenesis, organogenesis, adrenal cell renewal and cancer.	Hip circumference adjusted for BMI	219,872 British ancestry women	NA	17q25.3	17	81991355	ASPSCR1	ASPSCR1			ENSG00000169696			rs7405640-T	rs7405640	0	7405640	intron_variant	0	NR	2e-10	9.69897		0.0190739	[0.013-0.025] unit decrease	Affymetrix [321016] (imputed)	N	BMI-adjusted hip circumference	http://www.ebi.ac.uk/efo/EFO_0008039	GCST90020028	Genome-wide genotyping array
2021-08-24	34021172	Christakoudi S	2021-05-21	Sci Rep	www.ncbi.nlm.nih.gov/pubmed/34021172	GWAS of allometric body-shape indices in UK Biobank identifies loci suggesting associations with morphogenesis, organogenesis, adrenal cell renewal and cancer.	Hip circumference adjusted for BMI	219,872 British ancestry women	NA	17q25.3	17	82001793	ASPSCR1	ASPSCR1			ENSG00000169696			rs9912348-C	rs9912348	0	9912348	intron_variant	0	NR	2e-08	7.69897		0.0169219	[0.011-0.023] unit decrease	Affymetrix [321016] (imputed)	N	BMI-adjusted hip circumference	http://www.ebi.ac.uk/efo/EFO_0008039	GCST90020028	Genome-wide genotyping array
2021-08-24	34021172	Christakoudi S	2021-05-21	Sci Rep	www.ncbi.nlm.nih.gov/pubmed/34021172	GWAS of allometric body-shape indices in UK Biobank identifies loci suggesting associations with morphogenesis, organogenesis, adrenal cell renewal and cancer.	Hip circumference adjusted for BMI	219,872 British ancestry women	NA	17q25.3	17	82015025	ASPSCR1	ASPSCR1			ENSG00000169696			rs9895872-C	rs9895872	0	9895872	intron_variant	0	NR	2e-10	9.69897		0.0181233	[0.013-0.024] unit decrease	Affymetrix [321016] (imputed)	N	BMI-adjusted hip circumference	http://www.ebi.ac.uk/efo/EFO_0008039	GCST90020028	Genome-wide genotyping array
2021-08-24	34021172	Christakoudi S	2021-05-21	Sci Rep	www.ncbi.nlm.nih.gov/pubmed/34021172	GWAS of allometric body-shape indices in UK Biobank identifies loci suggesting associations with morphogenesis, organogenesis, adrenal cell renewal and cancer.	Hip circumference adjusted for BMI	219,872 British ancestry women	NA	17q25.3	17	82019937	STRA13	CENPX			ENSG00000169689			rs4969471-C	rs4969471	0	4969471	intron_variant	0	NR	3e-13	12.5229		0.0225648	[0.017-0.029] unit decrease	Affymetrix [321016] (imputed)	N	BMI-adjusted hip circumference	http://www.ebi.ac.uk/efo/EFO_0008039	GCST90020028	Genome-wide genotyping array	POMC
2021-08-24	34021172	Christakoudi S	2021-05-21	Sci Rep	www.ncbi.nlm.nih.gov/pubmed/34021172	GWAS of allometric body-shape indices in UK Biobank identifies loci suggesting associations with morphogenesis, organogenesis, adrenal cell renewal and cancer.	Hip circumference adjusted for BMI	219,872 British ancestry women	NA	17q25.3	17	82046218	RFNG	DCXR-DT - RFNG	ENSG00000264569	ENSG00000169733		6838	1684	rs12945403-T	rs12945403	0	12945403	intergenic_variant	1	NR	3e-09	8.52288		0.0178205	[0.012-0.024] unit decrease	Affymetrix [321016] (imputed)	N	BMI-adjusted hip circumference	http://www.ebi.ac.uk/efo/EFO_0008039	GCST90020028	Genome-wide genotyping array
2021-08-24	34021172	Christakoudi S	2021-05-21	Sci Rep	www.ncbi.nlm.nih.gov/pubmed/34021172	GWAS of allometric body-shape indices in UK Biobank identifies loci suggesting associations with morphogenesis, organogenesis, adrenal cell renewal and cancer.	Hip circumference adjusted for BMI	219,872 British ancestry women	NA	18p11.32	18	2846501	EMILIN2	SMCHD1 - EMILIN2	ENSG00000101596	ENSG00000132205		41484	505	rs3810068-C	rs3810068	0	3810068	regulatory_region_variant	1	NR	4e-10	9.39794		0.0180495	[0.012-0.024] unit increase	Affymetrix [321016] (imputed)	N	BMI-adjusted hip circumference	http://www.ebi.ac.uk/efo/EFO_0008039	GCST90020028	Genome-wide genotyping array
2021-08-24	34021172	Christakoudi S	2021-05-21	Sci Rep	www.ncbi.nlm.nih.gov/pubmed/34021172	GWAS of allometric body-shape indices in UK Biobank identifies loci suggesting associations with morphogenesis, organogenesis, adrenal cell renewal and cancer.	Hip circumference adjusted for BMI	219,872 British ancestry women	NA	18q11.2	18	23171491	CABLES1	CABLES1			ENSG00000134508			rs55981836-G	rs55981836	0	55981836	intron_variant	0	NR	5e-10	9.30103		0.0436551	[0.03-0.057] unit decrease	Affymetrix [321016] (imputed)	N	BMI-adjusted hip circumference	http://www.ebi.ac.uk/efo/EFO_0008039	GCST90020028	Genome-wide genotyping array	AgRP-POMC-KP
2021-08-24	34021172	Christakoudi S	2021-05-21	Sci Rep	www.ncbi.nlm.nih.gov/pubmed/34021172	GWAS of allometric body-shape indices in UK Biobank identifies loci suggesting associations with morphogenesis, organogenesis, adrenal cell renewal and cancer.	Hip circumference adjusted for BMI	219,872 British ancestry women	NA	18q11.2	18	23125156	CABLES1	RBBP8 - CABLES1	ENSG00000101773	ENSG00000134508		98668	9408	rs4575632-G	rs4575632	0	4575632	intergenic_variant	1	NR	6e-13	12.2218		0.0355465	[0.026-0.045] unit decrease	Affymetrix [321016] (imputed)	N	BMI-adjusted hip circumference	http://www.ebi.ac.uk/efo/EFO_0008039	GCST90020028	Genome-wide genotyping array
2021-08-24	34021172	Christakoudi S	2021-05-21	Sci Rep	www.ncbi.nlm.nih.gov/pubmed/34021172	GWAS of allometric body-shape indices in UK Biobank identifies loci suggesting associations with morphogenesis, organogenesis, adrenal cell renewal and cancer.	Hip circumference adjusted for BMI	219,872 British ancestry women	NA	18q11.2	18	23101389	CABLES1	RBBP8 - CABLES1	ENSG00000101773	ENSG00000134508		74901	33175	rs60048129-G	rs60048129	0	60048129	intergenic_variant	1	NR	2e-11	10.699		0.0191872	[0.014-0.025] unit increase	Affymetrix [321016] (imputed)	N	BMI-adjusted hip circumference	http://www.ebi.ac.uk/efo/EFO_0008039	GCST90020028	Genome-wide genotyping array
2021-08-24	34021172	Christakoudi S	2021-05-21	Sci Rep	www.ncbi.nlm.nih.gov/pubmed/34021172	GWAS of allometric body-shape indices in UK Biobank identifies loci suggesting associations with morphogenesis, organogenesis, adrenal cell renewal and cancer.	Hip circumference adjusted for BMI	219,872 British ancestry women	NA	18q11.2	18	23131378	CABLES1	RBBP8 - CABLES1	ENSG00000101773	ENSG00000134508		104890	3186	rs11410840-C	rs11410840	0	11410840	intergenic_variant	1	NR	3e-26	25.5229		0.0354673	[0.029-0.042] unit decrease	Affymetrix [321016] (imputed)	N	BMI-adjusted hip circumference	http://www.ebi.ac.uk/efo/EFO_0008039	GCST90020028	Genome-wide genotyping array
2021-08-24	34021172	Christakoudi S	2021-05-21	Sci Rep	www.ncbi.nlm.nih.gov/pubmed/34021172	GWAS of allometric body-shape indices in UK Biobank identifies loci suggesting associations with morphogenesis, organogenesis, adrenal cell renewal and cancer.	Hip circumference adjusted for BMI	219,872 British ancestry women	NA	18q11.2	18	23141009	CABLES1	CABLES1			ENSG00000134508			rs11082304-G	rs11082304	0	11082304	intron_variant	0	NR	2e-10	9.69897		0.0179349	[0.012-0.023] unit decrease	Affymetrix [321016] (imputed)	N	BMI-adjusted hip circumference	http://www.ebi.ac.uk/efo/EFO_0008039	GCST90020028	Genome-wide genotyping array	AgRP-POMC-KP
2021-08-24	34021172	Christakoudi S	2021-05-21	Sci Rep	www.ncbi.nlm.nih.gov/pubmed/34021172	GWAS of allometric body-shape indices in UK Biobank identifies loci suggesting associations with morphogenesis, organogenesis, adrenal cell renewal and cancer.	Hip circumference adjusted for BMI	219,872 British ancestry women	NA	18q11.2	18	23178346	CABLES1	CABLES1			ENSG00000134508			rs34302357-G	rs34302357	0	34302357	intron_variant	0	NR	7e-13	12.1549		0.0261302	[0.019-0.033] unit decrease	Affymetrix [321016] (imputed)	N	BMI-adjusted hip circumference	http://www.ebi.ac.uk/efo/EFO_0008039	GCST90020028	Genome-wide genotyping array	AgRP-POMC-KP
2021-08-24	34021172	Christakoudi S	2021-05-21	Sci Rep	www.ncbi.nlm.nih.gov/pubmed/34021172	GWAS of allometric body-shape indices in UK Biobank identifies loci suggesting associations with morphogenesis, organogenesis, adrenal cell renewal and cancer.	Hip circumference adjusted for BMI	219,872 British ancestry women	NA	18q11.2	18	23218797	CABLES1, TMEM241	CABLES1, TMEM241			ENSG00000134508, ENSG00000134490			rs72874993-C	rs72874993	0	72874993	intron_variant	0	NR	7e-11	10.1549		0.0220654	[0.015-0.029] unit decrease	Affymetrix [321016] (imputed)	N	BMI-adjusted hip circumference	http://www.ebi.ac.uk/efo/EFO_0008039	GCST90020028	Genome-wide genotyping array	AgRP-POMC-KP
2021-08-24	34021172	Christakoudi S	2021-05-21	Sci Rep	www.ncbi.nlm.nih.gov/pubmed/34021172	GWAS of allometric body-shape indices in UK Biobank identifies loci suggesting associations with morphogenesis, organogenesis, adrenal cell renewal and cancer.	Hip circumference adjusted for BMI	219,872 British ancestry women	NA	18q11.2	18	23254343	CABLES1, TMEM241	TMEM241, CABLES1			ENSG00000134490, ENSG00000134508			rs17186875-T	rs17186875	0	17186875	intron_variant	0	NR	2e-16	15.699		0.0291654	[0.022-0.036] unit decrease	Affymetrix [321016] (imputed)	N	BMI-adjusted hip circumference	http://www.ebi.ac.uk/efo/EFO_0008039	GCST90020028	Genome-wide genotyping array	AgRP-POMC-KP
2021-08-24	34021172	Christakoudi S	2021-05-21	Sci Rep	www.ncbi.nlm.nih.gov/pubmed/34021172	GWAS of allometric body-shape indices in UK Biobank identifies loci suggesting associations with morphogenesis, organogenesis, adrenal cell renewal and cancer.	Hip circumference adjusted for BMI	219,872 British ancestry women	NA	18q11.2	18	23249008	CABLES1, TMEM241	TMEM241, CABLES1			ENSG00000134490, ENSG00000134508			rs1968470-G	rs1968470	0	1968470	intron_variant	0	NR	3e-10	9.52288		0.0184519	[0.013-0.024] unit decrease	Affymetrix [321016] (imputed)	N	BMI-adjusted hip circumference	http://www.ebi.ac.uk/efo/EFO_0008039	GCST90020028	Genome-wide genotyping array	AgRP-POMC-KP
2021-08-24	34021172	Christakoudi S	2021-05-21	Sci Rep	www.ncbi.nlm.nih.gov/pubmed/34021172	GWAS of allometric body-shape indices in UK Biobank identifies loci suggesting associations with morphogenesis, organogenesis, adrenal cell renewal and cancer.	Hip circumference adjusted for BMI	219,872 British ancestry women	NA	18q12.3	18	44533305	CTC-782O7.1	LINC01478			ENSG00000267337			rs8093196-G	rs8093196	0	8093196	intergenic_variant	0	NR	7e-09	8.1549		0.0174786	[0.012-0.023] unit increase	Affymetrix [321016] (imputed)	N	BMI-adjusted hip circumference	http://www.ebi.ac.uk/efo/EFO_0008039	GCST90020028	Genome-wide genotyping array
2021-08-24	34021172	Christakoudi S	2021-05-21	Sci Rep	www.ncbi.nlm.nih.gov/pubmed/34021172	GWAS of allometric body-shape indices in UK Biobank identifies loci suggesting associations with morphogenesis, organogenesis, adrenal cell renewal and cancer.	Hip circumference adjusted for BMI	219,872 British ancestry women	NA	18q12.3	18	44608318	RP11-456K23.1	LINC01478 - SETBP1-DT	ENSG00000267337	ENSG00000267414		28340	68609	rs7232604-T	rs7232604	0	7232604	intergenic_variant	1	NR	2e-10	9.69897		0.0286801	[0.02-0.038] unit increase	Affymetrix [321016] (imputed)	N	BMI-adjusted hip circumference	http://www.ebi.ac.uk/efo/EFO_0008039	GCST90020028	Genome-wide genotyping array
2021-08-24	34021172	Christakoudi S	2021-05-21	Sci Rep	www.ncbi.nlm.nih.gov/pubmed/34021172	GWAS of allometric body-shape indices in UK Biobank identifies loci suggesting associations with morphogenesis, organogenesis, adrenal cell renewal and cancer.	Hip circumference adjusted for BMI	219,872 British ancestry women	NA	18q12.3	18	44759137	SETBP1	SETBP1			ENSG00000152217			rs12373476-C	rs12373476	0	12373476	intron_variant	0	NR	3e-08	7.52288		0.0179735	[0.012-0.024] unit increase	Affymetrix [321016] (imputed)	N	BMI-adjusted hip circumference	http://www.ebi.ac.uk/efo/EFO_0008039	GCST90020028	Genome-wide genotyping array	AgRP-POMC-KP
2021-08-24	34021172	Christakoudi S	2021-05-21	Sci Rep	www.ncbi.nlm.nih.gov/pubmed/34021172	GWAS of allometric body-shape indices in UK Biobank identifies loci suggesting associations with morphogenesis, organogenesis, adrenal cell renewal and cancer.	Hip circumference adjusted for BMI	219,872 British ancestry women	NA	18q12.3	18	44859114	SETBP1	SETBP1			ENSG00000152217			rs586125-G	rs586125	0	586125	intron_variant	0	NR	3e-09	8.52288		0.0209007	[0.014-0.028] unit decrease	Affymetrix [321016] (imputed)	N	BMI-adjusted hip circumference	http://www.ebi.ac.uk/efo/EFO_0008039	GCST90020028	Genome-wide genotyping array	AgRP-POMC-KP
2021-08-24	34021172	Christakoudi S	2021-05-21	Sci Rep	www.ncbi.nlm.nih.gov/pubmed/34021172	GWAS of allometric body-shape indices in UK Biobank identifies loci suggesting associations with morphogenesis, organogenesis, adrenal cell renewal and cancer.	Hip circumference adjusted for BMI	219,872 British ancestry women	NA				RP11-846C15.2							chr18:42750984-C	chr18:42750984	0			1	NR	4e-08	7.39794		0.0180047	[0.012-0.024] unit increase	Affymetrix [321016] (imputed)	N	BMI-adjusted hip circumference	http://www.ebi.ac.uk/efo/EFO_0008039	GCST90020028	Genome-wide genotyping array
2021-08-24	34021172	Christakoudi S	2021-05-21	Sci Rep	www.ncbi.nlm.nih.gov/pubmed/34021172	GWAS of allometric body-shape indices in UK Biobank identifies loci suggesting associations with morphogenesis, organogenesis, adrenal cell renewal and cancer.	Hip circumference adjusted for BMI	219,872 British ancestry women	NA	18q21.1	18	49163141	DYM	DYM			ENSG00000141627			rs8086595-T	rs8086595	0	8086595	intron_variant	0	NR	5e-10	9.30103		0.032094	[0.022-0.042] unit decrease	Affymetrix [321016] (imputed)	N	BMI-adjusted hip circumference	http://www.ebi.ac.uk/efo/EFO_0008039	GCST90020028	Genome-wide genotyping array	AgRP-POMC-KP
2021-08-24	34021172	Christakoudi S	2021-05-21	Sci Rep	www.ncbi.nlm.nih.gov/pubmed/34021172	GWAS of allometric body-shape indices in UK Biobank identifies loci suggesting associations with morphogenesis, organogenesis, adrenal cell renewal and cancer.	Hip circumference adjusted for BMI	219,872 British ancestry women	NA	18q21.1	18	49056783	DYM	DYM			ENSG00000141627			rs357896-A	rs357896	0	357896	intron_variant	0	NR	3e-26	25.5229		0.0341687	[0.028-0.04] unit decrease	Affymetrix [321016] (imputed)	N	BMI-adjusted hip circumference	http://www.ebi.ac.uk/efo/EFO_0008039	GCST90020028	Genome-wide genotyping array	AgRP-POMC-KP
2021-08-24	34021172	Christakoudi S	2021-05-21	Sci Rep	www.ncbi.nlm.nih.gov/pubmed/34021172	GWAS of allometric body-shape indices in UK Biobank identifies loci suggesting associations with morphogenesis, organogenesis, adrenal cell renewal and cancer.	Hip circumference adjusted for BMI	219,872 British ancestry women	NA	18q21.1	18	49037943	RP11-15F12.1	DYM-AS1, DYM			ENSG00000264269, ENSG00000141627			rs833519-G	rs833519	0	833519	3_prime_UTR_variant	0	NR	2e-13	12.699		0.0250508	[0.018-0.032] unit decrease	Affymetrix [321016] (imputed)	N	BMI-adjusted hip circumference	http://www.ebi.ac.uk/efo/EFO_0008039	GCST90020028	Genome-wide genotyping array	AgRP-POMC-KP
2021-08-24	34021172	Christakoudi S	2021-05-21	Sci Rep	www.ncbi.nlm.nih.gov/pubmed/34021172	GWAS of allometric body-shape indices in UK Biobank identifies loci suggesting associations with morphogenesis, organogenesis, adrenal cell renewal and cancer.	Hip circumference adjusted for BMI	219,872 British ancestry women	NA	18q21.1	18	49066515	DYM	DYM			ENSG00000141627			rs75864278-G	rs75864278	0	75864278	intron_variant	0	NR	4e-12	11.3979		0.0460458	[0.033-0.059] unit decrease	Affymetrix [321016] (imputed)	N	BMI-adjusted hip circumference	http://www.ebi.ac.uk/efo/EFO_0008039	GCST90020028	Genome-wide genotyping array	AgRP-POMC-KP
2021-08-24	34021172	Christakoudi S	2021-05-21	Sci Rep	www.ncbi.nlm.nih.gov/pubmed/34021172	GWAS of allometric body-shape indices in UK Biobank identifies loci suggesting associations with morphogenesis, organogenesis, adrenal cell renewal and cancer.	Hip circumference adjusted for BMI	219,872 British ancestry women	NA	18q21.1	18	49229747	DYM	DYM			ENSG00000141627			rs12606808-G	rs12606808	0	12606808	intron_variant	0	NR	8e-09	8.09691		0.0332955	[0.022-0.045] unit decrease	Affymetrix [321016] (imputed)	N	BMI-adjusted hip circumference	http://www.ebi.ac.uk/efo/EFO_0008039	GCST90020028	Genome-wide genotyping array	AgRP-POMC-KP
2021-08-24	34021172	Christakoudi S	2021-05-21	Sci Rep	www.ncbi.nlm.nih.gov/pubmed/34021172	GWAS of allometric body-shape indices in UK Biobank identifies loci suggesting associations with morphogenesis, organogenesis, adrenal cell renewal and cancer.	Hip circumference adjusted for BMI	219,872 British ancestry women	NA	17p13.3	17	710767	VPS53	VPS53			ENSG00000141252			rs11653781-A	rs11653781	0	11653781	intron_variant	0	NR	9e-09	8.04576		0.0374124	[0.025-0.05] unit decrease	Affymetrix [321016] (imputed)	N	BMI-adjusted hip circumference	http://www.ebi.ac.uk/efo/EFO_0008039	GCST90020028	Genome-wide genotyping array	AgRP-POMC-KP
2021-08-24	34021172	Christakoudi S	2021-05-21	Sci Rep	www.ncbi.nlm.nih.gov/pubmed/34021172	GWAS of allometric body-shape indices in UK Biobank identifies loci suggesting associations with morphogenesis, organogenesis, adrenal cell renewal and cancer.	Hip circumference adjusted for BMI	219,872 British ancestry women	NA	17p13.3	17	543314	VPS53	VPS53			ENSG00000141252			rs12941393-C	rs12941393	0	12941393	intron_variant	0	NR	9e-13	12.0458		0.0264536	[0.019-0.034] unit decrease	Affymetrix [321016] (imputed)	N	BMI-adjusted hip circumference	http://www.ebi.ac.uk/efo/EFO_0008039	GCST90020028	Genome-wide genotyping array	AgRP-POMC-KP
2021-08-24	34021172	Christakoudi S	2021-05-21	Sci Rep	www.ncbi.nlm.nih.gov/pubmed/34021172	GWAS of allometric body-shape indices in UK Biobank identifies loci suggesting associations with morphogenesis, organogenesis, adrenal cell renewal and cancer.	Hip circumference adjusted for BMI	219,872 British ancestry women	NA	17p13.3	17	537468	VPS53, RP5-1029F21.4	VPS53			ENSG00000141252			rs35320312-A	rs35320312	0	35320312	intron_variant	0	NR	1e-08	8		0.0278745	[0.018-0.037] unit decrease	Affymetrix [321016] (imputed)	N	BMI-adjusted hip circumference	http://www.ebi.ac.uk/efo/EFO_0008039	GCST90020028	Genome-wide genotyping array	AgRP-POMC-KP
2021-08-24	34021172	Christakoudi S	2021-05-21	Sci Rep	www.ncbi.nlm.nih.gov/pubmed/34021172	GWAS of allometric body-shape indices in UK Biobank identifies loci suggesting associations with morphogenesis, organogenesis, adrenal cell renewal and cancer.	Hip circumference adjusted for BMI	219,872 British ancestry women	NA	17p13.3	17	537341	VPS53, RP5-1029F21.4	VPS53			ENSG00000141252			rs79975870-C	rs79975870	0	79975870	intron_variant	0	NR	3e-09	8.52288		0.037505	[0.025-0.05] unit increase	Affymetrix [321016] (imputed)	N	BMI-adjusted hip circumference	http://www.ebi.ac.uk/efo/EFO_0008039	GCST90020028	Genome-wide genotyping array	AgRP-POMC-KP
2021-08-24	34021172	Christakoudi S	2021-05-21	Sci Rep	www.ncbi.nlm.nih.gov/pubmed/34021172	GWAS of allometric body-shape indices in UK Biobank identifies loci suggesting associations with morphogenesis, organogenesis, adrenal cell renewal and cancer.	Hip circumference adjusted for BMI	219,872 British ancestry women	NA	17p13.3	17	549658	VPS53	VPS53			ENSG00000141252			rs3744734-C	rs3744734	0	3744734	intron_variant	0	NR	6e-16	15.2218		0.0229728	[0.017-0.029] unit decrease	Affymetrix [321016] (imputed)	N	BMI-adjusted hip circumference	http://www.ebi.ac.uk/efo/EFO_0008039	GCST90020028	Genome-wide genotyping array	AgRP-POMC-KP
2021-08-24	34021172	Christakoudi S	2021-05-21	Sci Rep	www.ncbi.nlm.nih.gov/pubmed/34021172	GWAS of allometric body-shape indices in UK Biobank identifies loci suggesting associations with morphogenesis, organogenesis, adrenal cell renewal and cancer.	Hip circumference adjusted for BMI	219,872 British ancestry women	NA	17p13.3	17	549725	VPS53	VPS53			ENSG00000141252			rs7225729-T	rs7225729	0	7225729	intron_variant	0	NR	2e-08	7.69897		0.0178072	[0.012-0.024] unit decrease	Affymetrix [321016] (imputed)	N	BMI-adjusted hip circumference	http://www.ebi.ac.uk/efo/EFO_0008039	GCST90020028	Genome-wide genotyping array	AgRP-POMC-KP
2021-08-24	34021172	Christakoudi S	2021-05-21	Sci Rep	www.ncbi.nlm.nih.gov/pubmed/34021172	GWAS of allometric body-shape indices in UK Biobank identifies loci suggesting associations with morphogenesis, organogenesis, adrenal cell renewal and cancer.	Hip circumference adjusted for BMI	219,872 British ancestry women	NA	17p13.3	17	657611	VPS53	VPS53			ENSG00000141252			rs2543777-C	rs2543777	0	2543777	intron_variant	0	NR	2e-21	20.699		0.0298231	[0.024-0.036] unit increase	Affymetrix [321016] (imputed)	N	BMI-adjusted hip circumference	http://www.ebi.ac.uk/efo/EFO_0008039	GCST90020028	Genome-wide genotyping array	AgRP-POMC-KP
2021-08-24	34021172	Christakoudi S	2021-05-21	Sci Rep	www.ncbi.nlm.nih.gov/pubmed/34021172	GWAS of allometric body-shape indices in UK Biobank identifies loci suggesting associations with morphogenesis, organogenesis, adrenal cell renewal and cancer.	Hip circumference adjusted for BMI	219,872 British ancestry women	NA	17p13.3	17	596057	VPS53	VPS53			ENSG00000141252			rs58180134-C	rs58180134	0	58180134	intron_variant	0	NR	2e-08	7.69897		0.0188469	[0.012-0.025] unit decrease	Affymetrix [321016] (imputed)	N	BMI-adjusted hip circumference	http://www.ebi.ac.uk/efo/EFO_0008039	GCST90020028	Genome-wide genotyping array	AgRP-POMC-KP
2021-08-24	34021172	Christakoudi S	2021-05-21	Sci Rep	www.ncbi.nlm.nih.gov/pubmed/34021172	GWAS of allometric body-shape indices in UK Biobank identifies loci suggesting associations with morphogenesis, organogenesis, adrenal cell renewal and cancer.	Hip circumference adjusted for BMI	219,872 British ancestry women	NA	17p13.3	17	561051	VPS53	VPS53			ENSG00000141252			rs741678-C	rs741678	0	741678	intron_variant	0	NR	5e-25	24.301		0.0293259	[0.024-0.035] unit decrease	Affymetrix [321016] (imputed)	N	BMI-adjusted hip circumference	http://www.ebi.ac.uk/efo/EFO_0008039	GCST90020028	Genome-wide genotyping array	AgRP-POMC-KP
2021-08-24	34021172	Christakoudi S	2021-05-21	Sci Rep	www.ncbi.nlm.nih.gov/pubmed/34021172	GWAS of allometric body-shape indices in UK Biobank identifies loci suggesting associations with morphogenesis, organogenesis, adrenal cell renewal and cancer.	Hip circumference adjusted for BMI	219,872 British ancestry women	NA	17p13.3	17	709223	VPS53	VPS53			ENSG00000141252			rs56161505-T	rs56161505	0	56161505	3_prime_UTR_variant	0	NR	1e-08	8		0.0230705	[0.015-0.031] unit decrease	Affymetrix [321016] (imputed)	N	BMI-adjusted hip circumference	http://www.ebi.ac.uk/efo/EFO_0008039	GCST90020028	Genome-wide genotyping array	AgRP-POMC-KP
2021-08-24	34021172	Christakoudi S	2021-05-21	Sci Rep	www.ncbi.nlm.nih.gov/pubmed/34021172	GWAS of allometric body-shape indices in UK Biobank identifies loci suggesting associations with morphogenesis, organogenesis, adrenal cell renewal and cancer.	Hip circumference adjusted for BMI	219,872 British ancestry women	NA	17p13.3	17	662505	VPS53	VPS53			ENSG00000141252			rs2543778-C	rs2543778	0	2543778	intron_variant	0	NR	1e-11	11		0.0202824	[0.014-0.026] unit decrease	Affymetrix [321016] (imputed)	N	BMI-adjusted hip circumference	http://www.ebi.ac.uk/efo/EFO_0008039	GCST90020028	Genome-wide genotyping array	AgRP-POMC-KP
2021-08-24	34021172	Christakoudi S	2021-05-21	Sci Rep	www.ncbi.nlm.nih.gov/pubmed/34021172	GWAS of allometric body-shape indices in UK Biobank identifies loci suggesting associations with morphogenesis, organogenesis, adrenal cell renewal and cancer.	Hip circumference adjusted for BMI	219,872 British ancestry women	NA	17p13.3	17	665275	VPS53	VPS53			ENSG00000141252			rs71355297-T	rs71355297	0	71355297	intron_variant	0	NR	3e-20	19.5229		0.0309908	[0.024-0.038] unit decrease	Affymetrix [321016] (imputed)	N	BMI-adjusted hip circumference	http://www.ebi.ac.uk/efo/EFO_0008039	GCST90020028	Genome-wide genotyping array	AgRP-POMC-KP
2021-08-24	34021172	Christakoudi S	2021-05-21	Sci Rep	www.ncbi.nlm.nih.gov/pubmed/34021172	GWAS of allometric body-shape indices in UK Biobank identifies loci suggesting associations with morphogenesis, organogenesis, adrenal cell renewal and cancer.	Hip circumference adjusted for BMI	219,872 British ancestry women	NA	17p13.3	17	678650	VPS53	VPS53			ENSG00000141252			rs34699431-T	rs34699431	0	34699431	intron_variant	0	NR	6e-22	21.2218		0.0275332	[0.022-0.033] unit increase	Affymetrix [321016] (imputed)	N	BMI-adjusted hip circumference	http://www.ebi.ac.uk/efo/EFO_0008039	GCST90020028	Genome-wide genotyping array	AgRP-POMC-KP
2021-08-24	34021172	Christakoudi S	2021-05-21	Sci Rep	www.ncbi.nlm.nih.gov/pubmed/34021172	GWAS of allometric body-shape indices in UK Biobank identifies loci suggesting associations with morphogenesis, organogenesis, adrenal cell renewal and cancer.	Hip circumference adjusted for BMI	219,872 British ancestry women	NA	17p13.3	17	733707	FAM57A	TLCD3A			ENSG00000167695			rs2295480-G	rs2295480	0	2295480	intron_variant	0	NR	3e-14	13.5229		0.0235804	[0.018-0.03] unit increase	Affymetrix [321016] (imputed)	N	BMI-adjusted hip circumference	http://www.ebi.ac.uk/efo/EFO_0008039	GCST90020028	Genome-wide genotyping array	AgRP-POMC-KP
2021-08-24	34021172	Christakoudi S	2021-05-21	Sci Rep	www.ncbi.nlm.nih.gov/pubmed/34021172	GWAS of allometric body-shape indices in UK Biobank identifies loci suggesting associations with morphogenesis, organogenesis, adrenal cell renewal and cancer.	Hip circumference adjusted for BMI	219,872 British ancestry women	NA	17p13.3	17	2277013	SMG6	SMG6			ENSG00000070366			rs188043700-G	rs188043700	0	188043700	intron_variant	0	NR	6e-10	9.22185		0.0688471	[0.047-0.091] unit increase	Affymetrix [321016] (imputed)	N	BMI-adjusted hip circumference	http://www.ebi.ac.uk/efo/EFO_0008039	GCST90020028	Genome-wide genotyping array	AgRP-POMC-KP
2021-08-24	34021172	Christakoudi S	2021-05-21	Sci Rep	www.ncbi.nlm.nih.gov/pubmed/34021172	GWAS of allometric body-shape indices in UK Biobank identifies loci suggesting associations with morphogenesis, organogenesis, adrenal cell renewal and cancer.	Hip circumference adjusted for BMI	219,872 British ancestry women	NA	17p13.3	17	2192660	SMG6	SMG6			ENSG00000070366			rs1563966-A	rs1563966	0	1563966	intron_variant	0	NR	3e-08	7.52288		0.0165891	[0.011-0.022] unit decrease	Affymetrix [321016] (imputed)	N	BMI-adjusted hip circumference	http://www.ebi.ac.uk/efo/EFO_0008039	GCST90020028	Genome-wide genotyping array	AgRP-POMC-KP
2021-08-24	34021172	Christakoudi S	2021-05-21	Sci Rep	www.ncbi.nlm.nih.gov/pubmed/34021172	GWAS of allometric body-shape indices in UK Biobank identifies loci suggesting associations with morphogenesis, organogenesis, adrenal cell renewal and cancer.	Hip circumference adjusted for BMI	219,872 British ancestry women	NA	17p13.3	17	2221837	SMG6	SMG6			ENSG00000070366			rs1231208-A	rs1231208	0	1231208	intron_variant	0	NR	2e-09	8.69897		0.0195879	[0.013-0.026] unit decrease	Affymetrix [321016] (imputed)	N	BMI-adjusted hip circumference	http://www.ebi.ac.uk/efo/EFO_0008039	GCST90020028	Genome-wide genotyping array	AgRP-POMC-KP
2021-08-24	34021172	Christakoudi S	2021-05-21	Sci Rep	www.ncbi.nlm.nih.gov/pubmed/34021172	GWAS of allometric body-shape indices in UK Biobank identifies loci suggesting associations with morphogenesis, organogenesis, adrenal cell renewal and cancer.	Hip circumference adjusted for BMI	219,872 British ancestry women	NA	17p13.3	17	2236360	SMG6	SMG6			ENSG00000070366			rs2273984-C	rs2273984	0	2273984	intron_variant	0	NR	1e-11	11		0.0199998	[0.014-0.026] unit decrease	Affymetrix [321016] (imputed)	N	BMI-adjusted hip circumference	http://www.ebi.ac.uk/efo/EFO_0008039	GCST90020028	Genome-wide genotyping array	AgRP-POMC-KP
2021-08-24	34021172	Christakoudi S	2021-05-21	Sci Rep	www.ncbi.nlm.nih.gov/pubmed/34021172	GWAS of allometric body-shape indices in UK Biobank identifies loci suggesting associations with morphogenesis, organogenesis, adrenal cell renewal and cancer.	Hip circumference adjusted for BMI	219,872 British ancestry women	NA	17p13.3	17	2406678	METTL16	METTL16			ENSG00000127804			rs187370584-G	rs187370584	0	187370584	regulatory_region_variant	0	NR	9e-09	8.04576		0.0710121	[0.047-0.095] unit increase	Affymetrix [321016] (imputed)	N	BMI-adjusted hip circumference	http://www.ebi.ac.uk/efo/EFO_0008039	GCST90020028	Genome-wide genotyping array	AgRP-POMC-KP
2021-08-24	34021172	Christakoudi S	2021-05-21	Sci Rep	www.ncbi.nlm.nih.gov/pubmed/34021172	GWAS of allometric body-shape indices in UK Biobank identifies loci suggesting associations with morphogenesis, organogenesis, adrenal cell renewal and cancer.	Hip circumference adjusted for BMI	219,872 British ancestry women	NA	17p11.2	17	21377330	KCNJ12	KCNJ12			ENSG00000184185			rs9895199-G	rs9895199	0	9895199	intron_variant	0	NR	3e-09	8.52288		0.0174695	[0.012-0.023] unit decrease	Affymetrix [321016] (imputed)	N	BMI-adjusted hip circumference	http://www.ebi.ac.uk/efo/EFO_0008039	GCST90020028	Genome-wide genotyping array
2021-08-24	34021172	Christakoudi S	2021-05-21	Sci Rep	www.ncbi.nlm.nih.gov/pubmed/34021172	GWAS of allometric body-shape indices in UK Biobank identifies loci suggesting associations with morphogenesis, organogenesis, adrenal cell renewal and cancer.	Hip circumference adjusted for BMI	219,872 British ancestry women	NA	17q11.2	17	29562968	ABHD15, RP11-68I3.2	ABHD15, ABHD15-AS1			ENSG00000168792, ENSG00000264031			rs542939-T	rs542939	0	542939	missense_variant	0	NR	2e-12	11.699		0.0209801	[0.015-0.027] unit decrease	Affymetrix [321016] (imputed)	N	BMI-adjusted hip circumference	http://www.ebi.ac.uk/efo/EFO_0008039	GCST90020028	Genome-wide genotyping array
2021-08-24	34021172	Christakoudi S	2021-05-21	Sci Rep	www.ncbi.nlm.nih.gov/pubmed/34021172	GWAS of allometric body-shape indices in UK Biobank identifies loci suggesting associations with morphogenesis, organogenesis, adrenal cell renewal and cancer.	Hip circumference adjusted for BMI	219,872 British ancestry women	NA	17q11.2	17	30670854	AC005562.1	LRRC37BP1 - RN7SL316P	ENSG00000250462	ENSG00000241631		33552	31650	rs142256814-T	rs142256814	0	142256814	intergenic_variant	1	NR	3e-08	7.52288		0.0402117	[0.026-0.054] unit decrease	Affymetrix [321016] (imputed)	N	BMI-adjusted hip circumference	http://www.ebi.ac.uk/efo/EFO_0008039	GCST90020028	Genome-wide genotyping array
2021-08-24	34021172	Christakoudi S	2021-05-21	Sci Rep	www.ncbi.nlm.nih.gov/pubmed/34021172	GWAS of allometric body-shape indices in UK Biobank identifies loci suggesting associations with morphogenesis, organogenesis, adrenal cell renewal and cancer.	Hip circumference adjusted for BMI	219,872 British ancestry women	NA	17q11.2	17	30689552	RN7SL316P	LRRC37BP1 - RN7SL316P	ENSG00000250462	ENSG00000241631		52250	12952	rs8081496-C	rs8081496	0	8081496	intergenic_variant	1	NR	3e-11	10.5229		0.0339491	[0.024-0.044] unit decrease	Affymetrix [321016] (imputed)	N	BMI-adjusted hip circumference	http://www.ebi.ac.uk/efo/EFO_0008039	GCST90020028	Genome-wide genotyping array
2021-08-24	34021172	Christakoudi S	2021-05-21	Sci Rep	www.ncbi.nlm.nih.gov/pubmed/34021172	GWAS of allometric body-shape indices in UK Biobank identifies loci suggesting associations with morphogenesis, organogenesis, adrenal cell renewal and cancer.	Hip circumference adjusted for BMI	219,872 British ancestry women	NA	17q11.2	17	30795460	CRLF3	CRLF3			ENSG00000176390			rs9915567-C	rs9915567	0	9915567	intron_variant	0	NR	4e-08	7.39794		0.0172242	[0.011-0.023] unit decrease	Affymetrix [321016] (imputed)	N	BMI-adjusted hip circumference	http://www.ebi.ac.uk/efo/EFO_0008039	GCST90020028	Genome-wide genotyping array	AgRP-KP
2021-08-24	34021172	Christakoudi S	2021-05-21	Sci Rep	www.ncbi.nlm.nih.gov/pubmed/34021172	GWAS of allometric body-shape indices in UK Biobank identifies loci suggesting associations with morphogenesis, organogenesis, adrenal cell renewal and cancer.	Hip circumference adjusted for BMI	219,872 British ancestry women	NA	17q11.2	17	30805174	CRLF3	CRLF3			ENSG00000176390			rs7223373-A	rs7223373	0	7223373	intron_variant	0	NR	4e-15	14.3979		0.0289155	[0.022-0.036] unit decrease	Affymetrix [321016] (imputed)	N	BMI-adjusted hip circumference	http://www.ebi.ac.uk/efo/EFO_0008039	GCST90020028	Genome-wide genotyping array	AgRP-KP
2021-08-24	34021172	Christakoudi S	2021-05-21	Sci Rep	www.ncbi.nlm.nih.gov/pubmed/34021172	GWAS of allometric body-shape indices in UK Biobank identifies loci suggesting associations with morphogenesis, organogenesis, adrenal cell renewal and cancer.	Hip circumference adjusted for BMI	219,872 British ancestry women	NA	18q21.1	18	49087816	DYM	DYM			ENSG00000141627			rs55831752-C	rs55831752	0	55831752	intron_variant	0	NR	2e-26	25.699		0.0302539	[0.025-0.036] unit increase	Affymetrix [321016] (imputed)	N	BMI-adjusted hip circumference	http://www.ebi.ac.uk/efo/EFO_0008039	GCST90020028	Genome-wide genotyping array	AgRP-POMC-KP
2021-08-24	34021172	Christakoudi S	2021-05-21	Sci Rep	www.ncbi.nlm.nih.gov/pubmed/34021172	GWAS of allometric body-shape indices in UK Biobank identifies loci suggesting associations with morphogenesis, organogenesis, adrenal cell renewal and cancer.	Hip circumference adjusted for BMI	219,872 British ancestry women	NA	18q21.1	18	49053600	DYM	DYM			ENSG00000141627			rs357894-C	rs357894	0	357894	intron_variant	0	NR	9e-15	14.0458		0.0223949	[0.017-0.028] unit decrease	Affymetrix [321016] (imputed)	N	BMI-adjusted hip circumference	http://www.ebi.ac.uk/efo/EFO_0008039	GCST90020028	Genome-wide genotyping array	AgRP-POMC-KP
2021-08-24	34021172	Christakoudi S	2021-05-21	Sci Rep	www.ncbi.nlm.nih.gov/pubmed/34021172	GWAS of allometric body-shape indices in UK Biobank identifies loci suggesting associations with morphogenesis, organogenesis, adrenal cell renewal and cancer.	Hip circumference adjusted for BMI	219,872 British ancestry women	NA	18q21.1	18	49054943	DYM	DYM			ENSG00000141627			rs1000055-A	rs1000055	0	1000055	intron_variant	0	NR	1e-13	13		0.0212019	[0.016-0.027] unit increase	Affymetrix [321016] (imputed)	N	BMI-adjusted hip circumference	http://www.ebi.ac.uk/efo/EFO_0008039	GCST90020028	Genome-wide genotyping array	AgRP-POMC-KP
2021-08-24	34021172	Christakoudi S	2021-05-21	Sci Rep	www.ncbi.nlm.nih.gov/pubmed/34021172	GWAS of allometric body-shape indices in UK Biobank identifies loci suggesting associations with morphogenesis, organogenesis, adrenal cell renewal and cancer.	Hip circumference adjusted for BMI	219,872 British ancestry women	NA	18q21.1	18	49108207	DYM	DYM			ENSG00000141627			rs833502-G	rs833502	0	833502	intron_variant	0	NR	4e-19	18.3979		0.0366364	[0.029-0.045] unit decrease	Affymetrix [321016] (imputed)	N	BMI-adjusted hip circumference	http://www.ebi.ac.uk/efo/EFO_0008039	GCST90020028	Genome-wide genotyping array	AgRP-POMC-KP
2021-08-24	34021172	Christakoudi S	2021-05-21	Sci Rep	www.ncbi.nlm.nih.gov/pubmed/34021172	GWAS of allometric body-shape indices in UK Biobank identifies loci suggesting associations with morphogenesis, organogenesis, adrenal cell renewal and cancer.	Hip circumference adjusted for BMI	219,872 British ancestry women	NA	18q21.1	18	49059451	DYM	DYM			ENSG00000141627			rs357901-A	rs357901	0	357901	intron_variant	0	NR	2e-11	10.699		0.0304776	[0.022-0.039] unit decrease	Affymetrix [321016] (imputed)	N	BMI-adjusted hip circumference	http://www.ebi.ac.uk/efo/EFO_0008039	GCST90020028	Genome-wide genotyping array	AgRP-POMC-KP
2021-08-24	34021172	Christakoudi S	2021-05-21	Sci Rep	www.ncbi.nlm.nih.gov/pubmed/34021172	GWAS of allometric body-shape indices in UK Biobank identifies loci suggesting associations with morphogenesis, organogenesis, adrenal cell renewal and cancer.	Hip circumference adjusted for BMI	219,872 British ancestry women	NA	18q21.1	18	49105948	DYM	DYM			ENSG00000141627			rs1096921-G	rs1096921	0	1096921	intron_variant	0	NR	5e-10	9.30103		0.0265643	[0.018-0.035] unit decrease	Affymetrix [321016] (imputed)	N	BMI-adjusted hip circumference	http://www.ebi.ac.uk/efo/EFO_0008039	GCST90020028	Genome-wide genotyping array	AgRP-POMC-KP
2021-08-24	34021172	Christakoudi S	2021-05-21	Sci Rep	www.ncbi.nlm.nih.gov/pubmed/34021172	GWAS of allometric body-shape indices in UK Biobank identifies loci suggesting associations with morphogenesis, organogenesis, adrenal cell renewal and cancer.	Hip circumference adjusted for BMI	219,872 British ancestry women	NA	18q21.1	18	49079405	DYM	DYM			ENSG00000141627			rs2584758-T	rs2584758	0	2584758	intron_variant	0	NR	6e-09	8.22185		0.0216499	[0.014-0.029] unit decrease	Affymetrix [321016] (imputed)	N	BMI-adjusted hip circumference	http://www.ebi.ac.uk/efo/EFO_0008039	GCST90020028	Genome-wide genotyping array	AgRP-POMC-KP
2021-08-24	34021172	Christakoudi S	2021-05-21	Sci Rep	www.ncbi.nlm.nih.gov/pubmed/34021172	GWAS of allometric body-shape indices in UK Biobank identifies loci suggesting associations with morphogenesis, organogenesis, adrenal cell renewal and cancer.	Hip circumference adjusted for BMI	219,872 British ancestry women	NA	18q21.1	18	49110041	DYM	DYM			ENSG00000141627			rs1103804-A	rs1103804	0	1103804	intron_variant	0	NR	5e-19	18.301		0.0298281	[0.023-0.036] unit decrease	Affymetrix [321016] (imputed)	N	BMI-adjusted hip circumference	http://www.ebi.ac.uk/efo/EFO_0008039	GCST90020028	Genome-wide genotyping array	AgRP-POMC-KP
2021-08-24	34021172	Christakoudi S	2021-05-21	Sci Rep	www.ncbi.nlm.nih.gov/pubmed/34021172	GWAS of allometric body-shape indices in UK Biobank identifies loci suggesting associations with morphogenesis, organogenesis, adrenal cell renewal and cancer.	Hip circumference adjusted for BMI	219,872 British ancestry women	NA	18q21.1	18	49317870	DYM	DYM			ENSG00000141627			rs77317783-C	rs77317783	0	77317783	intron_variant	0	NR	6e-12	11.2218		0.0265729	[0.019-0.034] unit decrease	Affymetrix [321016] (imputed)	N	BMI-adjusted hip circumference	http://www.ebi.ac.uk/efo/EFO_0008039	GCST90020028	Genome-wide genotyping array	AgRP-POMC-KP
2021-08-24	34021172	Christakoudi S	2021-05-21	Sci Rep	www.ncbi.nlm.nih.gov/pubmed/34021172	GWAS of allometric body-shape indices in UK Biobank identifies loci suggesting associations with morphogenesis, organogenesis, adrenal cell renewal and cancer.	Hip circumference adjusted for BMI	219,872 British ancestry women	NA	18q21.1	18	49095448	DYM	DYM			ENSG00000141627			rs557714011-GT	rs557714011	1	202172264	intron_variant	0	NR	2e-10	9.69897		0.0354902	[0.025-0.046] unit decrease	Affymetrix [321016] (imputed)	N	BMI-adjusted hip circumference	http://www.ebi.ac.uk/efo/EFO_0008039	GCST90020028	Genome-wide genotyping array	AgRP-POMC-KP
2021-08-24	34021172	Christakoudi S	2021-05-21	Sci Rep	www.ncbi.nlm.nih.gov/pubmed/34021172	GWAS of allometric body-shape indices in UK Biobank identifies loci suggesting associations with morphogenesis, organogenesis, adrenal cell renewal and cancer.	Hip circumference adjusted for BMI	219,872 British ancestry women	NA	18q21.1	18	49114412	DYM	DYM			ENSG00000141627			rs8097746-C	rs8097746	0	8097746	intron_variant	0	NR	5e-13	12.301		0.0207692	[0.015-0.026] unit decrease	Affymetrix [321016] (imputed)	N	BMI-adjusted hip circumference	http://www.ebi.ac.uk/efo/EFO_0008039	GCST90020028	Genome-wide genotyping array	AgRP-POMC-KP
2021-08-24	34021172	Christakoudi S	2021-05-21	Sci Rep	www.ncbi.nlm.nih.gov/pubmed/34021172	GWAS of allometric body-shape indices in UK Biobank identifies loci suggesting associations with morphogenesis, organogenesis, adrenal cell renewal and cancer.	Hip circumference adjusted for BMI	219,872 British ancestry women	NA	18q21.1	18	49247190	DYM	DYM			ENSG00000141627			rs11662738-C	rs11662738	0	11662738	intron_variant	0	NR	2e-19	18.699		0.0257379	[0.02-0.031] unit decrease	Affymetrix [321016] (imputed)	N	BMI-adjusted hip circumference	http://www.ebi.ac.uk/efo/EFO_0008039	GCST90020028	Genome-wide genotyping array	AgRP-POMC-KP
2021-08-24	34021172	Christakoudi S	2021-05-21	Sci Rep	www.ncbi.nlm.nih.gov/pubmed/34021172	GWAS of allometric body-shape indices in UK Biobank identifies loci suggesting associations with morphogenesis, organogenesis, adrenal cell renewal and cancer.	Hip circumference adjusted for BMI	219,872 British ancestry women	NA	18q21.1	18	49170767	DYM	DYM			ENSG00000141627			rs4559969-T	rs4559969	0	4559969	intron_variant	0	NR	5e-23	22.301		0.031644	[0.025-0.038] unit decrease	Affymetrix [321016] (imputed)	N	BMI-adjusted hip circumference	http://www.ebi.ac.uk/efo/EFO_0008039	GCST90020028	Genome-wide genotyping array	AgRP-POMC-KP
2021-08-24	34021172	Christakoudi S	2021-05-21	Sci Rep	www.ncbi.nlm.nih.gov/pubmed/34021172	GWAS of allometric body-shape indices in UK Biobank identifies loci suggesting associations with morphogenesis, organogenesis, adrenal cell renewal and cancer.	Hip circumference adjusted for BMI	219,872 British ancestry women	NA	18q21.1	18	49452180	DYM	DYM			ENSG00000141627			rs28862462-T	rs28862462	0	28862462	intron_variant	0	NR	1e-08	8		0.020563	[0.014-0.028] unit decrease	Affymetrix [321016] (imputed)	N	BMI-adjusted hip circumference	http://www.ebi.ac.uk/efo/EFO_0008039	GCST90020028	Genome-wide genotyping array	AgRP-POMC-KP
2021-08-24	34021172	Christakoudi S	2021-05-21	Sci Rep	www.ncbi.nlm.nih.gov/pubmed/34021172	GWAS of allometric body-shape indices in UK Biobank identifies loci suggesting associations with morphogenesis, organogenesis, adrenal cell renewal and cancer.	Hip circumference adjusted for BMI	219,872 British ancestry women	NA	18q21.1	18	49397133	DYM	DYM			ENSG00000141627			rs8087325-A	rs8087325	0	8087325	intron_variant	0	NR	3e-23	22.5229		0.0287959	[0.023-0.034] unit decrease	Affymetrix [321016] (imputed)	N	BMI-adjusted hip circumference	http://www.ebi.ac.uk/efo/EFO_0008039	GCST90020028	Genome-wide genotyping array	AgRP-POMC-KP
2021-08-24	34021172	Christakoudi S	2021-05-21	Sci Rep	www.ncbi.nlm.nih.gov/pubmed/34021172	GWAS of allometric body-shape indices in UK Biobank identifies loci suggesting associations with morphogenesis, organogenesis, adrenal cell renewal and cancer.	Hip circumference adjusted for BMI	219,872 British ancestry women	NA	19q13.12	19	37118612	ZNF420, CTC-454I21.3, ZNF585A	ZNF420, ZNF585A			ENSG00000197050, ENSG00000196967			rs56165321-C	rs56165321	0	56165321	intron_variant	0	NR	2e-08	7.69897		0.0160661	[0.01-0.022] unit increase	Affymetrix [321016] (imputed)	N	BMI-adjusted hip circumference	http://www.ebi.ac.uk/efo/EFO_0008039	GCST90020028	Genome-wide genotyping array	AgRP-POMC-KP
2021-08-24	34021172	Christakoudi S	2021-05-21	Sci Rep	www.ncbi.nlm.nih.gov/pubmed/34021172	GWAS of allometric body-shape indices in UK Biobank identifies loci suggesting associations with morphogenesis, organogenesis, adrenal cell renewal and cancer.	Hip circumference adjusted for BMI	219,872 British ancestry women	NA	19q13.2	19	41438711	ATP5SL	DMAC2			ENSG00000105341			rs2304242-T	rs2304242	0	2304242	intron_variant	0	NR	4e-10	9.39794		0.0180642	[0.012-0.024] unit increase	Affymetrix [321016] (imputed)	N	BMI-adjusted hip circumference	http://www.ebi.ac.uk/efo/EFO_0008039	GCST90020028	Genome-wide genotyping array	AgRP-POMC-KP
2021-08-24	34021172	Christakoudi S	2021-05-21	Sci Rep	www.ncbi.nlm.nih.gov/pubmed/34021172	GWAS of allometric body-shape indices in UK Biobank identifies loci suggesting associations with morphogenesis, organogenesis, adrenal cell renewal and cancer.	Hip circumference adjusted for BMI	219,872 British ancestry women	NA	19q13.33	19	48714854	MAMSTR	MAMSTR			ENSG00000176909			rs33988101-G	rs33988101	0	33988101	synonymous_variant	0	NR	5e-12	11.301		0.0196191	[0.014-0.025] unit increase	Affymetrix [321016] (imputed)	N	BMI-adjusted hip circumference	http://www.ebi.ac.uk/efo/EFO_0008039	GCST90020028	Genome-wide genotyping array
2021-08-24	34021172	Christakoudi S	2021-05-21	Sci Rep	www.ncbi.nlm.nih.gov/pubmed/34021172	GWAS of allometric body-shape indices in UK Biobank identifies loci suggesting associations with morphogenesis, organogenesis, adrenal cell renewal and cancer.	Hip circumference adjusted for BMI	219,872 British ancestry women	NA	19q13.33	19	48714048	MAMSTR	MAMSTR			ENSG00000176909			rs281386-G	rs281386	0	281386	splice_region_variant	0	NR	4e-08	7.39794		0.0165621	[0.011-0.022] unit increase	Affymetrix [321016] (imputed)	N	BMI-adjusted hip circumference	http://www.ebi.ac.uk/efo/EFO_0008039	GCST90020028	Genome-wide genotyping array
2021-08-24	34021172	Christakoudi S	2021-05-21	Sci Rep	www.ncbi.nlm.nih.gov/pubmed/34021172	GWAS of allometric body-shape indices in UK Biobank identifies loci suggesting associations with morphogenesis, organogenesis, adrenal cell renewal and cancer.	Hip circumference adjusted for BMI	219,872 British ancestry women	NA	20p13	20	588520	TCF15	CSNK2A1 - TCF15	ENSG00000101266	ENSG00000125878		44685	15737	rs151235402-T	rs151235402	0	151235402	intergenic_variant	1	NR	9e-09	8.04576		0.0656774	[0.043-0.088] unit decrease	Affymetrix [321016] (imputed)	N	BMI-adjusted hip circumference	http://www.ebi.ac.uk/efo/EFO_0008039	GCST90020028	Genome-wide genotyping array
2021-08-24	34021172	Christakoudi S	2021-05-21	Sci Rep	www.ncbi.nlm.nih.gov/pubmed/34021172	GWAS of allometric body-shape indices in UK Biobank identifies loci suggesting associations with morphogenesis, organogenesis, adrenal cell renewal and cancer.	Hip circumference adjusted for BMI	219,872 British ancestry women	NA	20p13	20	4118911	SMOX	RPL21P2 - SMOX	ENSG00000215063	ENSG00000088826		58798	2069	rs58842569-G	rs58842569	0	58842569	intergenic_variant	1	NR	4e-09	8.39794		0.0175281	[0.012-0.023] unit increase	Affymetrix [321016] (imputed)	N	BMI-adjusted hip circumference	http://www.ebi.ac.uk/efo/EFO_0008039	GCST90020028	Genome-wide genotyping array
2021-08-24	34021172	Christakoudi S	2021-05-21	Sci Rep	www.ncbi.nlm.nih.gov/pubmed/34021172	GWAS of allometric body-shape indices in UK Biobank identifies loci suggesting associations with morphogenesis, organogenesis, adrenal cell renewal and cancer.	Hip circumference adjusted for BMI	219,872 British ancestry women	NA	20p12.3	20	5688068	C20orf196	GPCPD1 - SHLD1	ENSG00000125772	ENSG00000171984		77062	62325	rs805770-T	rs805770	0	805770	intergenic_variant	1	NR	5e-09	8.30103		0.0169305	[0.011-0.023] unit decrease	Affymetrix [321016] (imputed)	N	BMI-adjusted hip circumference	http://www.ebi.ac.uk/efo/EFO_0008039	GCST90020028	Genome-wide genotyping array
2021-08-24	34021172	Christakoudi S	2021-05-21	Sci Rep	www.ncbi.nlm.nih.gov/pubmed/34021172	GWAS of allometric body-shape indices in UK Biobank identifies loci suggesting associations with morphogenesis, organogenesis, adrenal cell renewal and cancer.	Hip circumference adjusted for BMI	219,872 British ancestry women	NA	20p12.3	20	6608726	CASC20	CASC20 - LINC01713	ENSG00000229876	ENSG00000228482		28540	122354	rs2145278-A	rs2145278	0	2145278	intergenic_variant	1	NR	3e-08	7.52288		0.0160646	[0.01-0.022] unit decrease	Affymetrix [321016] (imputed)	N	BMI-adjusted hip circumference	http://www.ebi.ac.uk/efo/EFO_0008039	GCST90020028	Genome-wide genotyping array
2021-08-24	34021172	Christakoudi S	2021-05-21	Sci Rep	www.ncbi.nlm.nih.gov/pubmed/34021172	GWAS of allometric body-shape indices in UK Biobank identifies loci suggesting associations with morphogenesis, organogenesis, adrenal cell renewal and cancer.	Hip circumference adjusted for BMI	219,872 British ancestry women	NA	20p12.3	20	6641038	RP5-859D4.3	CASC20 - LINC01713	ENSG00000229876	ENSG00000228482		60852	90042	rs2145270-C	rs2145270	0	2145270	intergenic_variant	1	NR	4e-08	7.39794		0.0159675	[0.01-0.022] unit increase	Affymetrix [321016] (imputed)	N	BMI-adjusted hip circumference	http://www.ebi.ac.uk/efo/EFO_0008039	GCST90020028	Genome-wide genotyping array
2021-08-24	34021172	Christakoudi S	2021-05-21	Sci Rep	www.ncbi.nlm.nih.gov/pubmed/34021172	GWAS of allometric body-shape indices in UK Biobank identifies loci suggesting associations with morphogenesis, organogenesis, adrenal cell renewal and cancer.	Hip circumference adjusted for BMI	219,872 British ancestry women	NA	20p11.23	20	19086138	AL136090.1	SCP2D1-AS1 - SLC24A3	ENSG00000149443	ENSG00000185052		255929	126504	rs181810557-A	rs181810557	0	181810557	intergenic_variant	1	NR	6e-09	8.22185		0.0501439	[0.033-0.067] unit decrease	Affymetrix [321016] (imputed)	N	BMI-adjusted hip circumference	http://www.ebi.ac.uk/efo/EFO_0008039	GCST90020028	Genome-wide genotyping array
2021-08-24	34021172	Christakoudi S	2021-05-21	Sci Rep	www.ncbi.nlm.nih.gov/pubmed/34021172	GWAS of allometric body-shape indices in UK Biobank identifies loci suggesting associations with morphogenesis, organogenesis, adrenal cell renewal and cancer.	Hip circumference adjusted for BMI	219,872 British ancestry women	NA	21q22.13	21	38261089	KCNJ15	KCNJ15			ENSG00000157551			rs778237090-G	rs778237090	0	778237090	intron_variant	0	NR	5e-08	7.30103		0.0192776	[0.012-0.026] unit increase	Affymetrix [321016] (imputed)	N	BMI-adjusted hip circumference	http://www.ebi.ac.uk/efo/EFO_0008039	GCST90020028	Genome-wide genotyping array
2021-08-24	34021172	Christakoudi S	2021-05-21	Sci Rep	www.ncbi.nlm.nih.gov/pubmed/34021172	GWAS of allometric body-shape indices in UK Biobank identifies loci suggesting associations with morphogenesis, organogenesis, adrenal cell renewal and cancer.	Hip circumference adjusted for BMI	219,872 British ancestry women	NA	21q22.2	21	38318150	AP001422.3	KCNJ15 - LINC01423	ENSG00000157551	ENSG00000231231		10793	5485	rs9976787-G	rs9976787	0	9976787	intergenic_variant	1	NR	3e-14	13.5229		0.0223775	[0.017-0.028] unit increase	Affymetrix [321016] (imputed)	N	BMI-adjusted hip circumference	http://www.ebi.ac.uk/efo/EFO_0008039	GCST90020028	Genome-wide genotyping array
2021-08-24	34021172	Christakoudi S	2021-05-21	Sci Rep	www.ncbi.nlm.nih.gov/pubmed/34021172	GWAS of allometric body-shape indices in UK Biobank identifies loci suggesting associations with morphogenesis, organogenesis, adrenal cell renewal and cancer.	Hip circumference adjusted for BMI	219,872 British ancestry women	NA	21q22.13	21	38299060	KCNJ15	KCNJ15			ENSG00000157551			rs9983533-G	rs9983533	0	9983533	intron_variant	0	NR	6e-10	9.22185		0.0223363	[0.015-0.029] unit increase	Affymetrix [321016] (imputed)	N	BMI-adjusted hip circumference	http://www.ebi.ac.uk/efo/EFO_0008039	GCST90020028	Genome-wide genotyping array
2021-08-24	34021172	Christakoudi S	2021-05-21	Sci Rep	www.ncbi.nlm.nih.gov/pubmed/34021172	GWAS of allometric body-shape indices in UK Biobank identifies loci suggesting associations with morphogenesis, organogenesis, adrenal cell renewal and cancer.	Hip circumference adjusted for BMI	219,872 British ancestry women	NA	21q22.2	21	38350991	AP001422.3	LINC01423 - ERG	ENSG00000231231	ENSG00000157554		17570	29036	rs2836329-C	rs2836329	0	2836329	intergenic_variant	1	NR	7e-10	9.1549		0.0191784	[0.013-0.025] unit increase	Affymetrix [321016] (imputed)	N	BMI-adjusted hip circumference	http://www.ebi.ac.uk/efo/EFO_0008039	GCST90020028	Genome-wide genotyping array
2021-08-24	34021172	Christakoudi S	2021-05-21	Sci Rep	www.ncbi.nlm.nih.gov/pubmed/34021172	GWAS of allometric body-shape indices in UK Biobank identifies loci suggesting associations with morphogenesis, organogenesis, adrenal cell renewal and cancer.	Hip circumference adjusted for BMI	219,872 British ancestry women	NA	22q12.1	22	28907607	ZNRF3	ZNRF3			ENSG00000183579			rs469989-G	rs469989	0	469989	intron_variant	0	NR	5e-09	8.30103		0.018783	[0.012-0.025] unit increase	Affymetrix [321016] (imputed)	N	BMI-adjusted hip circumference	http://www.ebi.ac.uk/efo/EFO_0008039	GCST90020028	Genome-wide genotyping array	AgRP-POMC-KP
2021-08-24	34021172	Christakoudi S	2021-05-21	Sci Rep	www.ncbi.nlm.nih.gov/pubmed/34021172	GWAS of allometric body-shape indices in UK Biobank identifies loci suggesting associations with morphogenesis, organogenesis, adrenal cell renewal and cancer.	Hip circumference adjusted for BMI	219,872 British ancestry women	NA	22q12.1	22	29002389	ZNRF3, ZNRF3-IT1	ZNRF3-IT1, ZNRF3			ENSG00000235786, ENSG00000183579			rs5752850-A	rs5752850	0	5752850	intron_variant	0	NR	3e-08	7.52288		0.0691463	[0.045-0.094] unit increase	Affymetrix [321016] (imputed)	N	BMI-adjusted hip circumference	http://www.ebi.ac.uk/efo/EFO_0008039	GCST90020028	Genome-wide genotyping array	POMC
2021-08-24	34021172	Christakoudi S	2021-05-21	Sci Rep	www.ncbi.nlm.nih.gov/pubmed/34021172	GWAS of allometric body-shape indices in UK Biobank identifies loci suggesting associations with morphogenesis, organogenesis, adrenal cell renewal and cancer.	Hip circumference adjusted for BMI	219,872 British ancestry women	NA	22q12.1	22	29057455	ZNRF3	ZNRF3			ENSG00000183579			rs3215453-T	rs3215453	0	3215453	3_prime_UTR_variant	0	NR	2e-10	9.69897		0.0180689	[0.013-0.024] unit decrease	Affymetrix [321016] (imputed)	N	BMI-adjusted hip circumference	http://www.ebi.ac.uk/efo/EFO_0008039	GCST90020028	Genome-wide genotyping array	AgRP-POMC-KP
2021-08-24	34021172	Christakoudi S	2021-05-21	Sci Rep	www.ncbi.nlm.nih.gov/pubmed/34021172	GWAS of allometric body-shape indices in UK Biobank identifies loci suggesting associations with morphogenesis, organogenesis, adrenal cell renewal and cancer.	Hip circumference adjusted for BMI	219,872 British ancestry women	NA	22q12.3	22	35267530	HMGXB4	HMGXB4			ENSG00000100281			rs2413338-C	rs2413338	0	2413338	intron_variant	0	NR	2e-13	12.699		0.0216683	[0.016-0.027] unit decrease	Affymetrix [321016] (imputed)	N	BMI-adjusted hip circumference	http://www.ebi.ac.uk/efo/EFO_0008039	GCST90020028	Genome-wide genotyping array	POMC-KP
2021-08-24	34021172	Christakoudi S	2021-05-21	Sci Rep	www.ncbi.nlm.nih.gov/pubmed/34021172	GWAS of allometric body-shape indices in UK Biobank identifies loci suggesting associations with morphogenesis, organogenesis, adrenal cell renewal and cancer.	Hip circumference adjusted for BMI	219,872 British ancestry women	NA	22q12.3	22	35334092	TOM1	TOM1			ENSG00000100284			rs138789-A	rs138789	0	138789	intron_variant	0	NR	1e-10	10		0.0191487	[0.013-0.025] unit decrease	Affymetrix [321016] (imputed)	N	BMI-adjusted hip circumference	http://www.ebi.ac.uk/efo/EFO_0008039	GCST90020028	Genome-wide genotyping array	AgRP-POMC-KP
2021-08-24	34021172	Christakoudi S	2021-05-21	Sci Rep	www.ncbi.nlm.nih.gov/pubmed/34021172	GWAS of allometric body-shape indices in UK Biobank identifies loci suggesting associations with morphogenesis, organogenesis, adrenal cell renewal and cancer.	Hip circumference adjusted for BMI	219,872 British ancestry women	NA	22q13.31	22	46219479	PPARA	PPARA			ENSG00000186951			rs4253755-A	rs4253755	0	4253755	intron_variant	0	NR	7e-10	9.1549		0.0261572	[0.018-0.034] unit increase	Affymetrix [321016] (imputed)	N	BMI-adjusted hip circumference	http://www.ebi.ac.uk/efo/EFO_0008039	GCST90020028	Genome-wide genotyping array	AgRP-POMC-KP
2021-08-24	34021172	Christakoudi S	2021-05-21	Sci Rep	www.ncbi.nlm.nih.gov/pubmed/34021172	GWAS of allometric body-shape indices in UK Biobank identifies loci suggesting associations with morphogenesis, organogenesis, adrenal cell renewal and cancer.	Hip circumference adjusted for BMI	219,872 British ancestry women	NA	20q11.22	20	35415068	UQCC1	UQCC1 - GDF5-AS1	ENSG00000101019	ENSG00000204183		3037	17961	rs7409538-T	rs7409538	0	7409538	intergenic_variant	1	NR	2e-08	7.69897		0.0411612	[0.027-0.056] unit increase	Affymetrix [321016] (imputed)	N	BMI-adjusted hip circumference	http://www.ebi.ac.uk/efo/EFO_0008039	GCST90020028	Genome-wide genotyping array
2021-08-24	34021172	Christakoudi S	2021-05-21	Sci Rep	www.ncbi.nlm.nih.gov/pubmed/34021172	GWAS of allometric body-shape indices in UK Biobank identifies loci suggesting associations with morphogenesis, organogenesis, adrenal cell renewal and cancer.	Hip circumference adjusted for BMI	219,872 British ancestry women	NA	20q11.22	20	35437976	GDF5	GDF5			ENSG00000125965			rs143384-G	rs143384	0	143384	5_prime_UTR_variant	0	NR	9e-43	42.0458		0.0395206	[0.034-0.045] unit increase	Affymetrix [321016] (imputed)	N	BMI-adjusted hip circumference	http://www.ebi.ac.uk/efo/EFO_0008039	GCST90020028	Genome-wide genotyping array
2021-08-24	34021172	Christakoudi S	2021-05-21	Sci Rep	www.ncbi.nlm.nih.gov/pubmed/34021172	GWAS of allometric body-shape indices in UK Biobank identifies loci suggesting associations with morphogenesis, organogenesis, adrenal cell renewal and cancer.	Hip circumference adjusted for BMI	219,872 British ancestry women	NA	20q11.22	20	35419712	UQCC1	UQCC1 - GDF5-AS1	ENSG00000101019	ENSG00000204183		7681	13317	rs4911498-T	rs4911498	0	4911498	intergenic_variant	1	NR	4e-08	7.39794		0.0306617	[0.02-0.042] unit increase	Affymetrix [321016] (imputed)	N	BMI-adjusted hip circumference	http://www.ebi.ac.uk/efo/EFO_0008039	GCST90020028	Genome-wide genotyping array
2021-08-24	34021172	Christakoudi S	2021-05-21	Sci Rep	www.ncbi.nlm.nih.gov/pubmed/34021172	GWAS of allometric body-shape indices in UK Biobank identifies loci suggesting associations with morphogenesis, organogenesis, adrenal cell renewal and cancer.	Hip circumference adjusted for BMI	219,872 British ancestry women	NA	20q11.22	20	35309346	UQCC1	UQCC1			ENSG00000101019			rs117863149-T	rs117863149	0	117863149	intron_variant	0	NR	8e-09	8.09691		0.0357113	[0.024-0.048] unit increase	Affymetrix [321016] (imputed)	N	BMI-adjusted hip circumference	http://www.ebi.ac.uk/efo/EFO_0008039	GCST90020028	Genome-wide genotyping array	AgRP-POMC-KP
2021-08-24	34021172	Christakoudi S	2021-05-21	Sci Rep	www.ncbi.nlm.nih.gov/pubmed/34021172	GWAS of allometric body-shape indices in UK Biobank identifies loci suggesting associations with morphogenesis, organogenesis, adrenal cell renewal and cancer.	Hip circumference adjusted for BMI	219,872 British ancestry women	NA	20q11.22	20	35358096	UQCC1	UQCC1			ENSG00000101019			rs150487860-A	rs150487860	0	150487860	intron_variant	0	NR	6e-10	9.22185		0.0464418	[0.032-0.061] unit increase	Affymetrix [321016] (imputed)	N	BMI-adjusted hip circumference	http://www.ebi.ac.uk/efo/EFO_0008039	GCST90020028	Genome-wide genotyping array	AgRP-POMC-KP
2021-08-24	34021172	Christakoudi S	2021-05-21	Sci Rep	www.ncbi.nlm.nih.gov/pubmed/34021172	GWAS of allometric body-shape indices in UK Biobank identifies loci suggesting associations with morphogenesis, organogenesis, adrenal cell renewal and cancer.	Hip circumference adjusted for BMI	219,872 British ancestry women	NA	20q11.22	20	35592131	FER1L4	FER1L4			ENSG00000088340			rs147407273-T	rs147407273	0	147407273	intergenic_variant	0	NR	7e-09	8.1549		0.0527364	[0.035-0.071] unit increase	Affymetrix [321016] (imputed)	N	BMI-adjusted hip circumference	http://www.ebi.ac.uk/efo/EFO_0008039	GCST90020028	Genome-wide genotyping array
2021-08-24	34021172	Christakoudi S	2021-05-21	Sci Rep	www.ncbi.nlm.nih.gov/pubmed/34021172	GWAS of allometric body-shape indices in UK Biobank identifies loci suggesting associations with morphogenesis, organogenesis, adrenal cell renewal and cancer.	Hip circumference adjusted for BMI	219,872 British ancestry women	NA	20q11.22	20	35442075	GDF5	GDF5			ENSG00000125965			rs6120946-T	rs6120946	0	6120946	intron_variant	0	NR	1e-13	13		0.0257525	[0.019-0.033] unit increase	Affymetrix [321016] (imputed)	N	BMI-adjusted hip circumference	http://www.ebi.ac.uk/efo/EFO_0008039	GCST90020028	Genome-wide genotyping array
2021-08-24	34021172	Christakoudi S	2021-05-21	Sci Rep	www.ncbi.nlm.nih.gov/pubmed/34021172	GWAS of allometric body-shape indices in UK Biobank identifies loci suggesting associations with morphogenesis, organogenesis, adrenal cell renewal and cancer.	Hip circumference adjusted for BMI	219,872 British ancestry women	NA				GDF5							chr20:34035766-T	chr20:34035766	0			1	NR	3e-16	15.5229		0.0276726	[0.021-0.034] unit increase	Affymetrix [321016] (imputed)	N	BMI-adjusted hip circumference	http://www.ebi.ac.uk/efo/EFO_0008039	GCST90020028	Genome-wide genotyping array
2021-08-24	34021172	Christakoudi S	2021-05-21	Sci Rep	www.ncbi.nlm.nih.gov/pubmed/34021172	GWAS of allometric body-shape indices in UK Biobank identifies loci suggesting associations with morphogenesis, organogenesis, adrenal cell renewal and cancer.	Hip circumference adjusted for BMI	219,872 British ancestry women	NA	20q11.22	20	35587430	FER1L4	FER1L4			ENSG00000088340			rs77699644-C	rs77699644	0	77699644	intergenic_variant	0	NR	1e-10	10		0.0352864	[0.025-0.046] unit increase	Affymetrix [321016] (imputed)	N	BMI-adjusted hip circumference	http://www.ebi.ac.uk/efo/EFO_0008039	GCST90020028	Genome-wide genotyping array
2021-08-24	34021172	Christakoudi S	2021-05-21	Sci Rep	www.ncbi.nlm.nih.gov/pubmed/34021172	GWAS of allometric body-shape indices in UK Biobank identifies loci suggesting associations with morphogenesis, organogenesis, adrenal cell renewal and cancer.	Hip circumference adjusted for BMI	219,872 British ancestry women	NA	20q11.22	20	35587495	FER1L4	FER1L4			ENSG00000088340			rs6088889-C	rs6088889	0	6088889	intergenic_variant	0	NR	4e-09	8.39794		0.023264	[0.016-0.031] unit increase	Affymetrix [321016] (imputed)	N	BMI-adjusted hip circumference	http://www.ebi.ac.uk/efo/EFO_0008039	GCST90020028	Genome-wide genotyping array
2021-08-24	34021172	Christakoudi S	2021-05-21	Sci Rep	www.ncbi.nlm.nih.gov/pubmed/34021172	GWAS of allometric body-shape indices in UK Biobank identifies loci suggesting associations with morphogenesis, organogenesis, adrenal cell renewal and cancer.	Hip circumference adjusted for BMI	219,872 British ancestry women	NA	20q11.22	20	35539587	ERGIC3	C20orf173 - ERGIC3	ENSG00000125975	ENSG00000125991		9935	2451	rs762537139-AT	rs762537139	0	762537139	intergenic_variant	1	NR	4e-11	10.3979		0.0435576	[0.031-0.056] unit increase	Affymetrix [321016] (imputed)	N	BMI-adjusted hip circumference	http://www.ebi.ac.uk/efo/EFO_0008039	GCST90020028	Genome-wide genotyping array
2021-08-24	34021172	Christakoudi S	2021-05-21	Sci Rep	www.ncbi.nlm.nih.gov/pubmed/34021172	GWAS of allometric body-shape indices in UK Biobank identifies loci suggesting associations with morphogenesis, organogenesis, adrenal cell renewal and cancer.	Hip circumference adjusted for BMI	219,872 British ancestry women	NA	20q11.22	20	35582252	FER1L4	FER1L4			ENSG00000088340			rs6119628-C	rs6119628	0	6119628	intergenic_variant	0	NR	3e-08	7.52288		0.0176588	[0.011-0.024] unit increase	Affymetrix [321016] (imputed)	N	BMI-adjusted hip circumference	http://www.ebi.ac.uk/efo/EFO_0008039	GCST90020028	Genome-wide genotyping array
2021-08-24	34021172	Christakoudi S	2021-05-21	Sci Rep	www.ncbi.nlm.nih.gov/pubmed/34021172	GWAS of allometric body-shape indices in UK Biobank identifies loci suggesting associations with morphogenesis, organogenesis, adrenal cell renewal and cancer.	Hip circumference adjusted for BMI	219,872 British ancestry women	NA	20q11.23	20	35838825	PHF20	PHF20			ENSG00000025293			rs11443640-CA	rs11443640	0	11443640	intron_variant	0	NR	7e-14	13.1549		0.0288762	[0.021-0.036] unit increase	Affymetrix [321016] (imputed)	N	BMI-adjusted hip circumference	http://www.ebi.ac.uk/efo/EFO_0008039	GCST90020028	Genome-wide genotyping array	AgRP-POMC-KP
2021-08-24	34021172	Christakoudi S	2021-05-21	Sci Rep	www.ncbi.nlm.nih.gov/pubmed/34021172	GWAS of allometric body-shape indices in UK Biobank identifies loci suggesting associations with morphogenesis, organogenesis, adrenal cell renewal and cancer.	Hip circumference adjusted for BMI	219,872 British ancestry women	NA	20q11.22	20	35595557	FER1L4	FER1L4			ENSG00000088340			rs57545942-T	rs57545942	0	57545942	intergenic_variant	0	NR	9e-15	14.0458		0.0317865	[0.024-0.04] unit increase	Affymetrix [321016] (imputed)	N	BMI-adjusted hip circumference	http://www.ebi.ac.uk/efo/EFO_0008039	GCST90020028	Genome-wide genotyping array
2021-08-24	34021172	Christakoudi S	2021-05-21	Sci Rep	www.ncbi.nlm.nih.gov/pubmed/34021172	GWAS of allometric body-shape indices in UK Biobank identifies loci suggesting associations with morphogenesis, organogenesis, adrenal cell renewal and cancer.	Hip circumference adjusted for BMI	219,872 British ancestry women	NA	20q11.22	20	35599031	FER1L4	FER1L4			ENSG00000088340			rs6120997-C	rs6120997	0	6120997	regulatory_region_variant	0	NR	4e-10	9.39794		0.0185414	[0.013-0.024] unit increase	Affymetrix [321016] (imputed)	N	BMI-adjusted hip circumference	http://www.ebi.ac.uk/efo/EFO_0008039	GCST90020028	Genome-wide genotyping array
2021-08-24	34021172	Christakoudi S	2021-05-21	Sci Rep	www.ncbi.nlm.nih.gov/pubmed/34021172	GWAS of allometric body-shape indices in UK Biobank identifies loci suggesting associations with morphogenesis, organogenesis, adrenal cell renewal and cancer.	Hip circumference adjusted for BMI	219,872 British ancestry women	NA	20q11.22	20	34767243	NCOA6	NCOA6			ENSG00000198646			rs4911442-G	rs4911442	0	4911442	intron_variant	0	NR	1e-08	8		0.0229579	[0.015-0.031] unit decrease	Affymetrix [321016] (imputed)	N	BMI-adjusted hip circumference	http://www.ebi.ac.uk/efo/EFO_0008039	GCST90020028	Genome-wide genotyping array	AgRP-POMC-KP
2021-08-24	34021172	Christakoudi S	2021-05-21	Sci Rep	www.ncbi.nlm.nih.gov/pubmed/34021172	GWAS of allometric body-shape indices in UK Biobank identifies loci suggesting associations with morphogenesis, organogenesis, adrenal cell renewal and cancer.	Hip circumference adjusted for BMI	219,872 British ancestry women	NA	20q11.22	20	34882711	ACSS2	ACSS2			ENSG00000131069			rs6088638-C	rs6088638	0	6088638	intron_variant	0	NR	1e-11	11		0.0253519	[0.018-0.033] unit increase	Affymetrix [321016] (imputed)	N	BMI-adjusted hip circumference	http://www.ebi.ac.uk/efo/EFO_0008039	GCST90020028	Genome-wide genotyping array	AgRP-POMC-KP
2021-08-24	34021172	Christakoudi S	2021-05-21	Sci Rep	www.ncbi.nlm.nih.gov/pubmed/34021172	GWAS of allometric body-shape indices in UK Biobank identifies loci suggesting associations with morphogenesis, organogenesis, adrenal cell renewal and cancer.	Hip circumference adjusted for BMI	219,872 British ancestry women	NA	20q11.22	20	35180449	EDEM2	PROCR			ENSG00000101000			rs6088753-C	rs6088753	0	6088753	intergenic_variant	0	NR	3e-08	7.52288		0.0156931	[0.01-0.021] unit decrease	Affymetrix [321016] (imputed)	N	BMI-adjusted hip circumference	http://www.ebi.ac.uk/efo/EFO_0008039	GCST90020028	Genome-wide genotyping array
2021-08-24	34021172	Christakoudi S	2021-05-21	Sci Rep	www.ncbi.nlm.nih.gov/pubmed/34021172	GWAS of allometric body-shape indices in UK Biobank identifies loci suggesting associations with morphogenesis, organogenesis, adrenal cell renewal and cancer.	Hip circumference adjusted for BMI	219,872 British ancestry women	NA				EDEM2							chr20:33724557-G	chr20:33724557	0			1	NR	4e-09	8.39794		0.0248025	[0.017-0.033] unit increase	Affymetrix [321016] (imputed)	N	BMI-adjusted hip circumference	http://www.ebi.ac.uk/efo/EFO_0008039	GCST90020028	Genome-wide genotyping array
2021-08-24	34021172	Christakoudi S	2021-05-21	Sci Rep	www.ncbi.nlm.nih.gov/pubmed/34021172	GWAS of allometric body-shape indices in UK Biobank identifies loci suggesting associations with morphogenesis, organogenesis, adrenal cell renewal and cancer.	Hip circumference adjusted for BMI	219,872 British ancestry women	NA	20q11.22	20	35097247	TRPC4AP	TRPC4AP - EDEM2	ENSG00000100991	ENSG00000088298		4440	18117	rs6142296-A	rs6142296	0	6142296	intergenic_variant	1	NR	4e-08	7.39794		0.0158097	[0.01-0.021] unit increase	Affymetrix [321016] (imputed)	N	BMI-adjusted hip circumference	http://www.ebi.ac.uk/efo/EFO_0008039	GCST90020028	Genome-wide genotyping array
2021-08-24	34021172	Christakoudi S	2021-05-21	Sci Rep	www.ncbi.nlm.nih.gov/pubmed/34021172	GWAS of allometric body-shape indices in UK Biobank identifies loci suggesting associations with morphogenesis, organogenesis, adrenal cell renewal and cancer.	Hip circumference adjusted for BMI	219,872 British ancestry women	NA	20q11.22	20	35054593	TRPC4AP	TRPC4AP			ENSG00000100991			rs62213709-T	rs62213709	0	62213709	intron_variant	0	NR	3e-08	7.52288		0.0343368	[0.022-0.047] unit decrease	Affymetrix [321016] (imputed)	N	BMI-adjusted hip circumference	http://www.ebi.ac.uk/efo/EFO_0008039	GCST90020028	Genome-wide genotyping array	AgRP-POMC-KP
2021-08-24	34021172	Christakoudi S	2021-05-21	Sci Rep	www.ncbi.nlm.nih.gov/pubmed/34021172	GWAS of allometric body-shape indices in UK Biobank identifies loci suggesting associations with morphogenesis, organogenesis, adrenal cell renewal and cancer.	Hip circumference adjusted for BMI	219,872 British ancestry women	NA	20q11.22	20	35175961	EDEM2, PROCR	PROCR			ENSG00000101000			rs2069951-A	rs2069951	0	2069951	intron_variant	0	NR	6e-09	8.22185		0.0389537	[0.026-0.052] unit increase	Affymetrix [321016] (imputed)	N	BMI-adjusted hip circumference	http://www.ebi.ac.uk/efo/EFO_0008039	GCST90020028	Genome-wide genotyping array
2021-08-24	34021172	Christakoudi S	2021-05-21	Sci Rep	www.ncbi.nlm.nih.gov/pubmed/34021172	GWAS of allometric body-shape indices in UK Biobank identifies loci suggesting associations with morphogenesis, organogenesis, adrenal cell renewal and cancer.	Hip circumference adjusted for BMI	219,872 British ancestry women	NA	20q11.22	20	35206575	EDEM2	MMP24OS, PROCR			ENSG00000126005, ENSG00000101000			rs6060308-A	rs6060308	0	6060308	intergenic_variant	0	NR	9e-09	8.04576		0.0185712	[0.012-0.025] unit increase	Affymetrix [321016] (imputed)	N	BMI-adjusted hip circumference	http://www.ebi.ac.uk/efo/EFO_0008039	GCST90020028	Genome-wide genotyping array	AgRP-POMC-KP
2021-08-24	34021172	Christakoudi S	2021-05-21	Sci Rep	www.ncbi.nlm.nih.gov/pubmed/34021172	GWAS of allometric body-shape indices in UK Biobank identifies loci suggesting associations with morphogenesis, organogenesis, adrenal cell renewal and cancer.	Hip circumference adjusted for BMI	219,872 British ancestry women	NA	20q11.22	20	35292743	FAM83C	FAM83C - UQCC1	ENSG00000125998	ENSG00000101019		318	9823	rs8120559-A	rs8120559	0	8120559	intergenic_variant	1	NR	1e-12	12		0.0247082	[0.018-0.032] unit increase	Affymetrix [321016] (imputed)	N	BMI-adjusted hip circumference	http://www.ebi.ac.uk/efo/EFO_0008039	GCST90020028	Genome-wide genotyping array
2021-08-24	34021172	Christakoudi S	2021-05-21	Sci Rep	www.ncbi.nlm.nih.gov/pubmed/34021172	GWAS of allometric body-shape indices in UK Biobank identifies loci suggesting associations with morphogenesis, organogenesis, adrenal cell renewal and cancer.	Hip circumference adjusted for BMI	219,872 British ancestry women	NA	20q11.22	20	35276681	EDEM2, MMP24-AS1, MMP24, RP4-614O4.11	MMP24OS, MMP24			ENSG00000126005, ENSG00000125966			rs7280-G	rs7280	0	7280	3_prime_UTR_variant	0	NR	3e-18	17.5229		0.0250507	[0.019-0.031] unit increase	Affymetrix [321016] (imputed)	N	BMI-adjusted hip circumference	http://www.ebi.ac.uk/efo/EFO_0008039	GCST90020028	Genome-wide genotyping array	POMC-KP
2021-08-24	34021172	Christakoudi S	2021-05-21	Sci Rep	www.ncbi.nlm.nih.gov/pubmed/34021172	GWAS of allometric body-shape indices in UK Biobank identifies loci suggesting associations with morphogenesis, organogenesis, adrenal cell renewal and cancer.	Hip circumference adjusted for BMI	219,872 British ancestry women	NA	20q11.22	20	35233774	EDEM2, MMP24-AS1, MMP24	MMP24, MMP24OS			ENSG00000125966, ENSG00000126005			rs6058209-A	rs6058209	0	6058209	intron_variant	0	NR	6e-10	9.22185		0.0187324	[0.013-0.025] unit increase	Affymetrix [321016] (imputed)	N	BMI-adjusted hip circumference	http://www.ebi.ac.uk/efo/EFO_0008039	GCST90020028	Genome-wide genotyping array	POMC-KP
2021-08-24	34021172	Christakoudi S	2021-05-21	Sci Rep	www.ncbi.nlm.nih.gov/pubmed/34021172	GWAS of allometric body-shape indices in UK Biobank identifies loci suggesting associations with morphogenesis, organogenesis, adrenal cell renewal and cancer.	Hip circumference adjusted for BMI	219,872 British ancestry women	NA	20q11.22	20	35347635	UQCC1	UQCC1			ENSG00000101019			rs17421899-C	rs17421899	0	17421899	intron_variant	0	NR	4e-09	8.39794		0.0256347	[0.017-0.034] unit decrease	Affymetrix [321016] (imputed)	N	BMI-adjusted hip circumference	http://www.ebi.ac.uk/efo/EFO_0008039	GCST90020028	Genome-wide genotyping array	AgRP-POMC-KP
2021-08-24	34021172	Christakoudi S	2021-05-21	Sci Rep	www.ncbi.nlm.nih.gov/pubmed/34021172	GWAS of allometric body-shape indices in UK Biobank identifies loci suggesting associations with morphogenesis, organogenesis, adrenal cell renewal and cancer.	Hip circumference adjusted for BMI	219,872 British ancestry women	NA	20q11.22	20	35423251	GDF5OS	UQCC1 - GDF5-AS1	ENSG00000101019	ENSG00000204183		11220	9778	rs224322-G	rs224322	0	224322	intergenic_variant	1	NR	7e-19	18.1549		0.027417	[0.021-0.033] unit increase	Affymetrix [321016] (imputed)	N	BMI-adjusted hip circumference	http://www.ebi.ac.uk/efo/EFO_0008039	GCST90020028	Genome-wide genotyping array
2021-08-24	34021172	Christakoudi S	2021-05-21	Sci Rep	www.ncbi.nlm.nih.gov/pubmed/34021172	GWAS of allometric body-shape indices in UK Biobank identifies loci suggesting associations with morphogenesis, organogenesis, adrenal cell renewal and cancer.	Hip circumference adjusted for BMI	219,872 British ancestry women	NA	19p13.2	19	8575223	MYO1F	MYO1F			ENSG00000142347			rs4804312-C	rs4804312	0	4804312	intron_variant	0	NR	3e-12	11.5229		0.0198633	[0.014-0.025] unit decrease	Affymetrix [321016] (imputed)	N	BMI-adjusted hip circumference	http://www.ebi.ac.uk/efo/EFO_0008039	GCST90020028	Genome-wide genotyping array
2021-08-24	34021172	Christakoudi S	2021-05-21	Sci Rep	www.ncbi.nlm.nih.gov/pubmed/34021172	GWAS of allometric body-shape indices in UK Biobank identifies loci suggesting associations with morphogenesis, organogenesis, adrenal cell renewal and cancer.	Hip circumference adjusted for BMI	219,872 British ancestry women	NA	19p13.2	19	8605262	ADAMTS10	ADAMTS10			ENSG00000142303			rs62621197-T	rs62621197	0	62621197	missense_variant	0	NR	3e-37	36.5229		0.0994788	[0.084-0.115] unit decrease	Affymetrix [321016] (imputed)	N	BMI-adjusted hip circumference	http://www.ebi.ac.uk/efo/EFO_0008039	GCST90020028	Genome-wide genotyping array	AgRP-POMC-KP
2021-08-24	34021172	Christakoudi S	2021-05-21	Sci Rep	www.ncbi.nlm.nih.gov/pubmed/34021172	GWAS of allometric body-shape indices in UK Biobank identifies loci suggesting associations with morphogenesis, organogenesis, adrenal cell renewal and cancer.	Hip circumference adjusted for BMI	219,872 British ancestry women	NA	19p13.2	19	8602475	ADAMTS10	ADAMTS10			ENSG00000142303			rs7247304-T	rs7247304	0	7247304	intron_variant	0	NR	2e-15	14.699		0.0289976	[0.022-0.036] unit decrease	Affymetrix [321016] (imputed)	N	BMI-adjusted hip circumference	http://www.ebi.ac.uk/efo/EFO_0008039	GCST90020028	Genome-wide genotyping array	AgRP-POMC-KP
2021-08-24	34021172	Christakoudi S	2021-05-21	Sci Rep	www.ncbi.nlm.nih.gov/pubmed/34021172	GWAS of allometric body-shape indices in UK Biobank identifies loci suggesting associations with morphogenesis, organogenesis, adrenal cell renewal and cancer.	Hip circumference adjusted for BMI	219,872 British ancestry women	NA	19p13.2	19	8606777	ADAMTS10	ADAMTS10			ENSG00000142303			rs4294931-A	rs4294931	0	4294931	intron_variant	0	NR	9e-10	9.04576		0.0173666	[0.012-0.023] unit increase	Affymetrix [321016] (imputed)	N	BMI-adjusted hip circumference	http://www.ebi.ac.uk/efo/EFO_0008039	GCST90020028	Genome-wide genotyping array	AgRP-POMC-KP
2021-08-24	34021172	Christakoudi S	2021-05-21	Sci Rep	www.ncbi.nlm.nih.gov/pubmed/34021172	GWAS of allometric body-shape indices in UK Biobank identifies loci suggesting associations with morphogenesis, organogenesis, adrenal cell renewal and cancer.	Hip circumference adjusted for BMI	219,872 British ancestry women	NA	19p13.2	19	8604982	ADAMTS10	ADAMTS10			ENSG00000142303			rs11670030-G	rs11670030	0	11670030	intron_variant	0	NR	5e-23	22.301		0.0587417	[0.047-0.07] unit decrease	Affymetrix [321016] (imputed)	N	BMI-adjusted hip circumference	http://www.ebi.ac.uk/efo/EFO_0008039	GCST90020028	Genome-wide genotyping array	AgRP-POMC-KP
2021-08-24	34021172	Christakoudi S	2021-05-21	Sci Rep	www.ncbi.nlm.nih.gov/pubmed/34021172	GWAS of allometric body-shape indices in UK Biobank identifies loci suggesting associations with morphogenesis, organogenesis, adrenal cell renewal and cancer.	Hip circumference adjusted for BMI	219,872 British ancestry women	NA	19p13.2	19	10626905	SLC44A2	SLC44A2			ENSG00000129353			rs28860769-A	rs28860769	0	28860769	intron_variant	0	NR	2e-10	9.69897		0.0216942	[0.015-0.028] unit increase	Affymetrix [321016] (imputed)	N	BMI-adjusted hip circumference	http://www.ebi.ac.uk/efo/EFO_0008039	GCST90020028	Genome-wide genotyping array	AgRP-POMC-KP
2021-08-24	34021172	Christakoudi S	2021-05-21	Sci Rep	www.ncbi.nlm.nih.gov/pubmed/34021172	GWAS of allometric body-shape indices in UK Biobank identifies loci suggesting associations with morphogenesis, organogenesis, adrenal cell renewal and cancer.	Hip circumference adjusted for BMI	219,872 British ancestry women	NA	19p13.2	19	10639439	SLC44A2	SLC44A2			ENSG00000129353			rs572318396-TG	rs572318396	0	572318396	intron_variant	0	NR	7e-11	10.1549		0.0196079	[0.014-0.025] unit increase	Affymetrix [321016] (imputed)	N	BMI-adjusted hip circumference	http://www.ebi.ac.uk/efo/EFO_0008039	GCST90020028	Genome-wide genotyping array	AgRP-POMC-KP
2021-08-24	34021172	Christakoudi S	2021-05-21	Sci Rep	www.ncbi.nlm.nih.gov/pubmed/34021172	GWAS of allometric body-shape indices in UK Biobank identifies loci suggesting associations with morphogenesis, organogenesis, adrenal cell renewal and cancer.	Hip circumference adjusted for BMI	219,872 British ancestry women	NA	19p13.2	19	10757176	DNM2	DNM2			ENSG00000079805			rs10407127-G	rs10407127	0	10407127	intron_variant	0	NR	3e-09	8.52288		0.0171175	[0.011-0.023] unit increase	Affymetrix [321016] (imputed)	N	BMI-adjusted hip circumference	http://www.ebi.ac.uk/efo/EFO_0008039	GCST90020028	Genome-wide genotyping array	AgRP-POMC-KP
2021-08-24	34021172	Christakoudi S	2021-05-21	Sci Rep	www.ncbi.nlm.nih.gov/pubmed/34021172	GWAS of allometric body-shape indices in UK Biobank identifies loci suggesting associations with morphogenesis, organogenesis, adrenal cell renewal and cancer.	Hip circumference adjusted for BMI	219,872 British ancestry women	NA	19p13.11	19	18031187	CTB-52I2.4	ARRDC2 - RPS18P13	ENSG00000105643	ENSG00000243455		17085	17450	rs388159-T	rs388159	0	388159	intergenic_variant	1	NR	4e-08	7.39794		0.0205746	[0.013-0.028] unit decrease	Affymetrix [321016] (imputed)	N	BMI-adjusted hip circumference	http://www.ebi.ac.uk/efo/EFO_0008039	GCST90020028	Genome-wide genotyping array
2021-08-24	34021172	Christakoudi S	2021-05-21	Sci Rep	www.ncbi.nlm.nih.gov/pubmed/34021172	GWAS of allometric body-shape indices in UK Biobank identifies loci suggesting associations with morphogenesis, organogenesis, adrenal cell renewal and cancer.	Hip circumference adjusted for BMI	219,872 British ancestry women	NA	19p13.11	19	19499787	GATAD2A	GATAD2A			ENSG00000167491			rs3794991-T	rs3794991	0	3794991	intron_variant	0	NR	7e-09	8.1549		0.0292868	[0.019-0.039] unit decrease	Affymetrix [321016] (imputed)	N	BMI-adjusted hip circumference	http://www.ebi.ac.uk/efo/EFO_0008039	GCST90020028	Genome-wide genotyping array	AgRP-POMC-KP
2021-08-24	34021172	Christakoudi S	2021-05-21	Sci Rep	www.ncbi.nlm.nih.gov/pubmed/34021172	GWAS of allometric body-shape indices in UK Biobank identifies loci suggesting associations with morphogenesis, organogenesis, adrenal cell renewal and cancer.	Hip circumference adjusted for BMI	219,872 British ancestry women	NA	19p13.11	19	19675290	ZNF101	ZNF101			ENSG00000181896			rs58434384-G	rs58434384	0	58434384	intron_variant	0	NR	9e-09	8.04576		0.0290246	[0.019-0.039] unit decrease	Affymetrix [321016] (imputed)	N	BMI-adjusted hip circumference	http://www.ebi.ac.uk/efo/EFO_0008039	GCST90020028	Genome-wide genotyping array
2021-08-24	34021172	Christakoudi S	2021-05-21	Sci Rep	www.ncbi.nlm.nih.gov/pubmed/34021172	GWAS of allometric body-shape indices in UK Biobank identifies loci suggesting associations with morphogenesis, organogenesis, adrenal cell renewal and cancer.	Hip circumference adjusted for BMI	219,872 British ancestry women	NA	19q13.11	19	33443934	PEPD	PEPD			ENSG00000124299			rs116126028-T	rs116126028	0	116126028	intron_variant	0	NR	2e-08	7.69897		0.0385137	[0.025-0.052] unit decrease	Affymetrix [321016] (imputed)	N	BMI-adjusted hip circumference	http://www.ebi.ac.uk/efo/EFO_0008039	GCST90020028	Genome-wide genotyping array	AgRP-KP
2021-08-24	34021172	Christakoudi S	2021-05-21	Sci Rep	www.ncbi.nlm.nih.gov/pubmed/34021172	GWAS of allometric body-shape indices in UK Biobank identifies loci suggesting associations with morphogenesis, organogenesis, adrenal cell renewal and cancer.	Hip circumference adjusted for BMI	219,872 British ancestry women	NA	18q21.1	18	49468315	RP11-110H1.1	DYM - PRR13P4	ENSG00000141627	ENSG00000264971		6968	1488	rs71355390-A	rs71355390	0	71355390	intergenic_variant	1	NR	8e-10	9.09691		0.0471816	[0.032-0.062] unit decrease	Affymetrix [321016] (imputed)	N	BMI-adjusted hip circumference	http://www.ebi.ac.uk/efo/EFO_0008039	GCST90020028	Genome-wide genotyping array
2021-08-24	34021172	Christakoudi S	2021-05-21	Sci Rep	www.ncbi.nlm.nih.gov/pubmed/34021172	GWAS of allometric body-shape indices in UK Biobank identifies loci suggesting associations with morphogenesis, organogenesis, adrenal cell renewal and cancer.	Hip circumference adjusted for BMI	219,872 British ancestry women	NA	18q21.1	18	49488950	RPL17-C18orf32, MIR1539, RPL17	RPL17, RPL17-C18orf32			ENSG00000265681, ENSG00000215472			rs34092054-A	rs34092054	0	34092054	intron_variant	0	NR	2e-09	8.69897		0.0169491	[0.011-0.023] unit increase	Affymetrix [321016] (imputed)	N	BMI-adjusted hip circumference	http://www.ebi.ac.uk/efo/EFO_0008039	GCST90020028	Genome-wide genotyping array
2021-08-24	34021172	Christakoudi S	2021-05-21	Sci Rep	www.ncbi.nlm.nih.gov/pubmed/34021172	GWAS of allometric body-shape indices in UK Biobank identifies loci suggesting associations with morphogenesis, organogenesis, adrenal cell renewal and cancer.	Hip circumference adjusted for BMI	219,872 British ancestry women	NA	18q21.1	18	49527947	RP11-110H1.8	LINC02837 - LIPG	ENSG00000264464	ENSG00000101670		416	32752	rs10853580-G	rs10853580	0	10853580	intergenic_variant	1	NR	1e-12	12		0.0255853	[0.019-0.033] unit decrease	Affymetrix [321016] (imputed)	N	BMI-adjusted hip circumference	http://www.ebi.ac.uk/efo/EFO_0008039	GCST90020028	Genome-wide genotyping array
2021-08-24	34021172	Christakoudi S	2021-05-21	Sci Rep	www.ncbi.nlm.nih.gov/pubmed/34021172	GWAS of allometric body-shape indices in UK Biobank identifies loci suggesting associations with morphogenesis, organogenesis, adrenal cell renewal and cancer.	Hip circumference adjusted for BMI	219,872 British ancestry women	NA	19p13.3	19	2131676	AP3D1	AP3D1			ENSG00000065000			rs35976665-C	rs35976665	0	35976665	intron_variant	0	NR	1e-15	15		0.0228543	[0.017-0.028] unit increase	Affymetrix [321016] (imputed)	N	BMI-adjusted hip circumference	http://www.ebi.ac.uk/efo/EFO_0008039	GCST90020028	Genome-wide genotyping array	AgRP-POMC-KP
2021-08-24	34021172	Christakoudi S	2021-05-21	Sci Rep	www.ncbi.nlm.nih.gov/pubmed/34021172	GWAS of allometric body-shape indices in UK Biobank identifies loci suggesting associations with morphogenesis, organogenesis, adrenal cell renewal and cancer.	Hip circumference adjusted for BMI	219,872 British ancestry women	NA	19p13.3	19	2155498	AP3D1	AP3D1			ENSG00000065000			rs12973528-T	rs12973528	0	12973528	intergenic_variant	0	NR	2e-20	19.699		0.0269233	[0.021-0.033] unit increase	Affymetrix [321016] (imputed)	N	BMI-adjusted hip circumference	http://www.ebi.ac.uk/efo/EFO_0008039	GCST90020028	Genome-wide genotyping array	AgRP-POMC-KP
2021-08-24	34021172	Christakoudi S	2021-05-21	Sci Rep	www.ncbi.nlm.nih.gov/pubmed/34021172	GWAS of allometric body-shape indices in UK Biobank identifies loci suggesting associations with morphogenesis, organogenesis, adrenal cell renewal and cancer.	Hip circumference adjusted for BMI	219,872 British ancestry women	NA	19p13.3	19	2192324	DOT1L	DOT1L			ENSG00000104885			rs3815147-C	rs3815147	0	3815147	intron_variant	0	NR	6e-14	13.2218		0.0212193	[0.016-0.027] unit increase	Affymetrix [321016] (imputed)	N	BMI-adjusted hip circumference	http://www.ebi.ac.uk/efo/EFO_0008039	GCST90020028	Genome-wide genotyping array
2021-08-24	34021172	Christakoudi S	2021-05-21	Sci Rep	www.ncbi.nlm.nih.gov/pubmed/34021172	GWAS of allometric body-shape indices in UK Biobank identifies loci suggesting associations with morphogenesis, organogenesis, adrenal cell renewal and cancer.	Hip circumference adjusted for BMI	219,872 British ancestry women	NA	19p13.3	19	2192016	DOT1L	DOT1L			ENSG00000104885			rs3815146-T	rs3815146	0	3815146	intron_variant	0	NR	8e-09	8.09691		0.0169405	[0.011-0.023] unit decrease	Affymetrix [321016] (imputed)	N	BMI-adjusted hip circumference	http://www.ebi.ac.uk/efo/EFO_0008039	GCST90020028	Genome-wide genotyping array
2021-08-24	34021172	Christakoudi S	2021-05-21	Sci Rep	www.ncbi.nlm.nih.gov/pubmed/34021172	GWAS of allometric body-shape indices in UK Biobank identifies loci suggesting associations with morphogenesis, organogenesis, adrenal cell renewal and cancer.	Hip circumference adjusted for BMI	219,872 British ancestry women	NA	19p13.3	19	4498157	HDGFRP2	HDGFL2			ENSG00000167674			rs919798-G	rs919798	0	919798	intron_variant	0	NR	5e-08	7.30103		0.015629	[0.01-0.021] unit increase	Affymetrix [321016] (imputed)	N	BMI-adjusted hip circumference	http://www.ebi.ac.uk/efo/EFO_0008039	GCST90020028	Genome-wide genotyping array
2021-08-24	34021172	Christakoudi S	2021-05-21	Sci Rep	www.ncbi.nlm.nih.gov/pubmed/34021172	GWAS of allometric body-shape indices in UK Biobank identifies loci suggesting associations with morphogenesis, organogenesis, adrenal cell renewal and cancer.	Hip circumference adjusted for BMI	219,872 British ancestry women	NA	19p13.3	19	4954443	UHRF1	UHRF1			ENSG00000276043			rs17883331-A	rs17883331	1	2307209	missense_variant	0	NR	5e-12	11.301		0.0244833	[0.018-0.031] unit decrease	Affymetrix [321016] (imputed)	N	BMI-adjusted hip circumference	http://www.ebi.ac.uk/efo/EFO_0008039	GCST90020028	Genome-wide genotyping array
2021-08-24	34021172	Christakoudi S	2021-05-21	Sci Rep	www.ncbi.nlm.nih.gov/pubmed/34021172	GWAS of allometric body-shape indices in UK Biobank identifies loci suggesting associations with morphogenesis, organogenesis, adrenal cell renewal and cancer.	Hip circumference adjusted for BMI	219,872 British ancestry women	NA	19p13.3	19	4953339	UHRF1	UHRF1			ENSG00000276043			rs1982468-G	rs1982468	0	1982468	intron_variant	0	NR	6e-09	8.22185		0.0172044	[0.011-0.023] unit increase	Affymetrix [321016] (imputed)	N	BMI-adjusted hip circumference	http://www.ebi.ac.uk/efo/EFO_0008039	GCST90020028	Genome-wide genotyping array
2021-08-24	34021172	Christakoudi S	2021-05-21	Sci Rep	www.ncbi.nlm.nih.gov/pubmed/34021172	GWAS of allometric body-shape indices in UK Biobank identifies loci suggesting associations with morphogenesis, organogenesis, adrenal cell renewal and cancer.	Hip circumference adjusted for BMI	219,872 British ancestry women	NA	19p13.3	19	4965053	UHRF1	UHRF1 - KDM4B	ENSG00000276043	ENSG00000127663		2899	4060	rs10853981-A	rs10853981	0	10853981	intergenic_variant	1	NR	1e-09	9		0.0181746	[0.012-0.024] unit decrease	Affymetrix [321016] (imputed)	N	BMI-adjusted hip circumference	http://www.ebi.ac.uk/efo/EFO_0008039	GCST90020028	Genome-wide genotyping array
2021-08-24	34021172	Christakoudi S	2021-05-21	Sci Rep	www.ncbi.nlm.nih.gov/pubmed/34021172	GWAS of allometric body-shape indices in UK Biobank identifies loci suggesting associations with morphogenesis, organogenesis, adrenal cell renewal and cancer.	Hip circumference adjusted for BMI	219,872 British ancestry women	NA	19p13.3	19	4951839	UHRF1	UHRF1			ENSG00000276043			rs2602691-G	rs2602691	0	2602691	intron_variant	0	NR	3e-08	7.52288		0.0159078	[0.01-0.022] unit decrease	Affymetrix [321016] (imputed)	N	BMI-adjusted hip circumference	http://www.ebi.ac.uk/efo/EFO_0008039	GCST90020028	Genome-wide genotyping array
2021-08-24	34021172	Christakoudi S	2021-05-21	Sci Rep	www.ncbi.nlm.nih.gov/pubmed/34021172	GWAS of allometric body-shape indices in UK Biobank identifies loci suggesting associations with morphogenesis, organogenesis, adrenal cell renewal and cancer.	Hip circumference adjusted for BMI	219,872 British ancestry women	NA	19p13.3	19	5057357	KDM4B	KDM4B			ENSG00000127663			rs62115563-C	rs62115563	0	62115563	intron_variant	0	NR	1e-09	9		0.0226389	[0.015-0.03] unit decrease	Affymetrix [321016] (imputed)	N	BMI-adjusted hip circumference	http://www.ebi.ac.uk/efo/EFO_0008039	GCST90020028	Genome-wide genotyping array	AgRP-POMC-KP
2021-08-24	34021172	Christakoudi S	2021-05-21	Sci Rep	www.ncbi.nlm.nih.gov/pubmed/34021172	GWAS of allometric body-shape indices in UK Biobank identifies loci suggesting associations with morphogenesis, organogenesis, adrenal cell renewal and cancer.	Hip circumference adjusted for BMI	219,872 British ancestry women	NA	19p13.2	19	7165995	INSR	INSR			ENSG00000171105			rs78301545-C	rs78301545	0	78301545	intron_variant	0	NR	2e-11	10.699		0.0255016	[0.018-0.033] unit decrease	Affymetrix [321016] (imputed)	N	BMI-adjusted hip circumference	http://www.ebi.ac.uk/efo/EFO_0008039	GCST90020028	Genome-wide genotyping array	AgRP-POMC-KP
2021-08-24	34021172	Christakoudi S	2021-05-21	Sci Rep	www.ncbi.nlm.nih.gov/pubmed/34021172	GWAS of allometric body-shape indices in UK Biobank identifies loci suggesting associations with morphogenesis, organogenesis, adrenal cell renewal and cancer.	Hip circumference adjusted for BMI	219,872 British ancestry women	NA	19p13.2	19	7164551	INSR	INSR			ENSG00000171105			rs12608977-T	rs12608977	0	12608977	intron_variant	0	NR	7e-11	10.1549		0.0228679	[0.016-0.03] unit increase	Affymetrix [321016] (imputed)	N	BMI-adjusted hip circumference	http://www.ebi.ac.uk/efo/EFO_0008039	GCST90020028	Genome-wide genotyping array	AgRP-POMC-KP
2021-08-24	34021172	Christakoudi S	2021-05-21	Sci Rep	www.ncbi.nlm.nih.gov/pubmed/34021172	GWAS of allometric body-shape indices in UK Biobank identifies loci suggesting associations with morphogenesis, organogenesis, adrenal cell renewal and cancer.	Hip circumference adjusted for BMI	219,872 British ancestry women	NA	19p13.2	19	7172198	INSR	INSR			ENSG00000171105			rs8113777-T	rs8113777	0	8113777	intron_variant	0	NR	4e-08	7.39794		0.021732	[0.014-0.029] unit increase	Affymetrix [321016] (imputed)	N	BMI-adjusted hip circumference	http://www.ebi.ac.uk/efo/EFO_0008039	GCST90020028	Genome-wide genotyping array	AgRP-POMC-KP
2021-08-24	34021172	Christakoudi S	2021-05-21	Sci Rep	www.ncbi.nlm.nih.gov/pubmed/34021172	GWAS of allometric body-shape indices in UK Biobank identifies loci suggesting associations with morphogenesis, organogenesis, adrenal cell renewal and cancer.	Hip circumference adjusted for BMI	219,872 British ancestry women	NA	19p13.2	19	7182160	INSR	INSR			ENSG00000171105			rs4325676-C	rs4325676	0	4325676	intron_variant	0	NR	3e-24	23.5229		0.0294732	[0.024-0.035] unit increase	Affymetrix [321016] (imputed)	N	BMI-adjusted hip circumference	http://www.ebi.ac.uk/efo/EFO_0008039	GCST90020028	Genome-wide genotyping array	AgRP-POMC-KP
2021-08-24	34021172	Christakoudi S	2021-05-21	Sci Rep	www.ncbi.nlm.nih.gov/pubmed/34021172	GWAS of allometric body-shape indices in UK Biobank identifies loci suggesting associations with morphogenesis, organogenesis, adrenal cell renewal and cancer.	Hip circumference adjusted for BMI	219,872 British ancestry women	NA	19p13.2	19	7178506	INSR	INSR			ENSG00000171105			rs12609574-T	rs12609574	0	12609574	intron_variant	0	NR	8e-15	14.0969		0.0236452	[0.018-0.03] unit increase	Affymetrix [321016] (imputed)	N	BMI-adjusted hip circumference	http://www.ebi.ac.uk/efo/EFO_0008039	GCST90020028	Genome-wide genotyping array	AgRP-POMC-KP
2021-08-24	34021172	Christakoudi S	2021-05-21	Sci Rep	www.ncbi.nlm.nih.gov/pubmed/34021172	GWAS of allometric body-shape indices in UK Biobank identifies loci suggesting associations with morphogenesis, organogenesis, adrenal cell renewal and cancer.	Hip circumference adjusted for BMI	219,872 British ancestry women	NA	19p13.2	19	7183786	INSR	INSR			ENSG00000171105			rs34840745-T	rs34840745	0	34840745	intron_variant	0	NR	4e-20	19.3979		0.0295047	[0.023-0.036] unit increase	Affymetrix [321016] (imputed)	N	BMI-adjusted hip circumference	http://www.ebi.ac.uk/efo/EFO_0008039	GCST90020028	Genome-wide genotyping array	AgRP-POMC-KP
2021-08-24	34021172	Christakoudi S	2021-05-21	Sci Rep	www.ncbi.nlm.nih.gov/pubmed/34021172	GWAS of allometric body-shape indices in UK Biobank identifies loci suggesting associations with morphogenesis, organogenesis, adrenal cell renewal and cancer.	Hip circumference adjusted for BMI	219,872 British ancestry women	NA	19p13.2	19	7199928	INSR	INSR			ENSG00000171105			rs1035941-A	rs1035941	0	1035941	intron_variant	0	NR	5e-11	10.301		0.020657	[0.014-0.027] unit decrease	Affymetrix [321016] (imputed)	N	BMI-adjusted hip circumference	http://www.ebi.ac.uk/efo/EFO_0008039	GCST90020028	Genome-wide genotyping array	AgRP-POMC-KP
2021-08-24	34021172	Christakoudi S	2021-05-21	Sci Rep	www.ncbi.nlm.nih.gov/pubmed/34021172	GWAS of allometric body-shape indices in UK Biobank identifies loci suggesting associations with morphogenesis, organogenesis, adrenal cell renewal and cancer.	Hip circumference adjusted for BMI	219,872 British ancestry women	NA	19p13.2	19	7207649	INSR	INSR			ENSG00000171105			rs8106071-G	rs8106071	0	8106071	intron_variant	0	NR	2e-11	10.699		0.0200918	[0.014-0.026] unit increase	Affymetrix [321016] (imputed)	N	BMI-adjusted hip circumference	http://www.ebi.ac.uk/efo/EFO_0008039	GCST90020028	Genome-wide genotyping array	AgRP-POMC-KP
2021-08-24	34021172	Christakoudi S	2021-05-21	Sci Rep	www.ncbi.nlm.nih.gov/pubmed/34021172	GWAS of allometric body-shape indices in UK Biobank identifies loci suggesting associations with morphogenesis, organogenesis, adrenal cell renewal and cancer.	Hip circumference adjusted for BMI	219,872 British ancestry women	NA	19p13.2	19	7211300	INSR	INSR			ENSG00000171105			rs10405423-C	rs10405423	0	10405423	intron_variant	0	NR	3e-10	9.52288		0.0189956	[0.013-0.025] unit increase	Affymetrix [321016] (imputed)	N	BMI-adjusted hip circumference	http://www.ebi.ac.uk/efo/EFO_0008039	GCST90020028	Genome-wide genotyping array	AgRP-POMC-KP
2021-08-24	34021172	Christakoudi S	2021-05-21	Sci Rep	www.ncbi.nlm.nih.gov/pubmed/34021172	GWAS of allometric body-shape indices in UK Biobank identifies loci suggesting associations with morphogenesis, organogenesis, adrenal cell renewal and cancer.	Hip circumference adjusted for BMI	219,872 British ancestry women	NA	19p13.2	19	7226133	INSR	INSR			ENSG00000171105			rs4804418-T	rs4804418	0	4804418	intron_variant	0	NR	1e-09	9		0.0202513	[0.014-0.027] unit decrease	Affymetrix [321016] (imputed)	N	BMI-adjusted hip circumference	http://www.ebi.ac.uk/efo/EFO_0008039	GCST90020028	Genome-wide genotyping array	AgRP-POMC-KP
2021-08-24	34021172	Christakoudi S	2021-05-21	Sci Rep	www.ncbi.nlm.nih.gov/pubmed/34021172	GWAS of allometric body-shape indices in UK Biobank identifies loci suggesting associations with morphogenesis, organogenesis, adrenal cell renewal and cancer.	Hip circumference adjusted for BMI	219,872 British ancestry women	NA	19p13.2	19	7220002	INSR	INSR			ENSG00000171105			rs62112763-G	rs62112763	0	62112763	intron_variant	0	NR	6e-14	13.2218		0.0214661	[0.016-0.027] unit decrease	Affymetrix [321016] (imputed)	N	BMI-adjusted hip circumference	http://www.ebi.ac.uk/efo/EFO_0008039	GCST90020028	Genome-wide genotyping array	AgRP-POMC-KP
2021-08-24	34021172	Christakoudi S	2021-05-21	Sci Rep	www.ncbi.nlm.nih.gov/pubmed/34021172	GWAS of allometric body-shape indices in UK Biobank identifies loci suggesting associations with morphogenesis, organogenesis, adrenal cell renewal and cancer.	Hip circumference adjusted for BMI	219,872 British ancestry women	NA	19p13.2	19	8584505	ADAMTS10	ADAMTS10			ENSG00000142303			rs35235097-CA	rs35235097	0	35235097	intron_variant	0	NR	6e-13	12.2218		0.0243502	[0.018-0.031] unit decrease	Affymetrix [321016] (imputed)	N	BMI-adjusted hip circumference	http://www.ebi.ac.uk/efo/EFO_0008039	GCST90020028	Genome-wide genotyping array	AgRP-POMC-KP
2021-08-24	34021172	Christakoudi S	2021-05-21	Sci Rep	www.ncbi.nlm.nih.gov/pubmed/34021172	GWAS of allometric body-shape indices in UK Biobank identifies loci suggesting associations with morphogenesis, organogenesis, adrenal cell renewal and cancer.	Hip circumference adjusted for BMI	219,872 British ancestry women	NA	20q11.22	20	35757852	RPF2P1	RPF2P1 - U6	ENSG00000225357	ENSG00000283271		4133	11933	rs145688925-G	rs145688925	0	145688925	regulatory_region_variant	1	NR	2e-09	8.69897		0.0513059	[0.035-0.068] unit increase	Affymetrix [321016] (imputed)	N	BMI-adjusted hip circumference	http://www.ebi.ac.uk/efo/EFO_0008039	GCST90020028	Genome-wide genotyping array
2021-08-24	34021172	Christakoudi S	2021-05-21	Sci Rep	www.ncbi.nlm.nih.gov/pubmed/34021172	GWAS of allometric body-shape indices in UK Biobank identifies loci suggesting associations with morphogenesis, organogenesis, adrenal cell renewal and cancer.	Hip circumference adjusted for BMI	219,872 British ancestry women	NA	20q11.23	20	36058876	LINC00657	NORAD - HMGB3P2	ENSG00000260032	ENSG00000231470		7858	17142	rs2889898-C	rs2889898	0	2889898	intergenic_variant	1	NR	1e-08	8		0.0210815	[0.014-0.028] unit increase	Affymetrix [321016] (imputed)	N	BMI-adjusted hip circumference	http://www.ebi.ac.uk/efo/EFO_0008039	GCST90020028	Genome-wide genotyping array
2021-08-24	34021172	Christakoudi S	2021-05-21	Sci Rep	www.ncbi.nlm.nih.gov/pubmed/34021172	GWAS of allometric body-shape indices in UK Biobank identifies loci suggesting associations with morphogenesis, organogenesis, adrenal cell renewal and cancer.	Hip circumference adjusted for BMI	219,872 British ancestry women	NA	20q11.23	20	36159886	EPB41L1	EPB41L1			ENSG00000088367			rs6058423-A	rs6058423	0	6058423	intron_variant	0	NR	4e-08	7.39794		0.0174542	[0.011-0.024] unit increase	Affymetrix [321016] (imputed)	N	BMI-adjusted hip circumference	http://www.ebi.ac.uk/efo/EFO_0008039	GCST90020028	Genome-wide genotyping array	AgRP-POMC-KP
2021-08-24	34021172	Christakoudi S	2021-05-21	Sci Rep	www.ncbi.nlm.nih.gov/pubmed/34021172	GWAS of allometric body-shape indices in UK Biobank identifies loci suggesting associations with morphogenesis, organogenesis, adrenal cell renewal and cancer.	Hip circumference adjusted for BMI	219,872 British ancestry women	NA	20q11.23	20	36124388	EPB41L1	EPB41L1			ENSG00000088367			rs6141600-C	rs6141600	0	6141600	intron_variant	0	NR	2e-08	7.69897		0.0180369	[0.012-0.024] unit increase	Affymetrix [321016] (imputed)	N	BMI-adjusted hip circumference	http://www.ebi.ac.uk/efo/EFO_0008039	GCST90020028	Genome-wide genotyping array	AgRP-POMC-KP
2021-08-24	34021172	Christakoudi S	2021-05-21	Sci Rep	www.ncbi.nlm.nih.gov/pubmed/34021172	GWAS of allometric body-shape indices in UK Biobank identifies loci suggesting associations with morphogenesis, organogenesis, adrenal cell renewal and cancer.	Hip circumference adjusted for BMI	219,872 British ancestry women	NA	20q12	20	41117763	TOP1, RP1-1J6.2	TOP1, PLCG1-AS1			ENSG00000198900, ENSG00000226648			rs6129760-G	rs6129760	0	6129760	intron_variant	0	NR	3e-09	8.52288		0.0178969	[0.012-0.024] unit decrease	Affymetrix [321016] (imputed)	N	BMI-adjusted hip circumference	http://www.ebi.ac.uk/efo/EFO_0008039	GCST90020028	Genome-wide genotyping array	AgRP-POMC-KP
2021-08-24	34021172	Christakoudi S	2021-05-21	Sci Rep	www.ncbi.nlm.nih.gov/pubmed/34021172	GWAS of allometric body-shape indices in UK Biobank identifies loci suggesting associations with morphogenesis, organogenesis, adrenal cell renewal and cancer.	Hip circumference adjusted for BMI	219,872 British ancestry women	NA	20q13.12	20	46832470	AL031055.1	SLC2A10 - RN7SKP33	ENSG00000197496	ENSG00000222874		96123	26863	rs10485462-A	rs10485462	0	10485462	intergenic_variant	1	NR	1e-09	9		0.0207294	[0.014-0.027] unit decrease	Affymetrix [321016] (imputed)	N	BMI-adjusted hip circumference	http://www.ebi.ac.uk/efo/EFO_0008039	GCST90020028	Genome-wide genotyping array
2021-08-24	34021172	Christakoudi S	2021-05-21	Sci Rep	www.ncbi.nlm.nih.gov/pubmed/34021172	GWAS of allometric body-shape indices in UK Biobank identifies loci suggesting associations with morphogenesis, organogenesis, adrenal cell renewal and cancer.	Hip circumference adjusted for BMI	219,872 British ancestry women	NA	20q13.12	20	46865216	RP11-323C15.1	RPL13P14 - EYA2	ENSG00000235922	ENSG00000064655		1112	29408	rs13044449-G	rs13044449	0	13044449	intergenic_variant	1	NR	1e-12	12		0.0209458	[0.015-0.027] unit increase	Affymetrix [321016] (imputed)	N	BMI-adjusted hip circumference	http://www.ebi.ac.uk/efo/EFO_0008039	GCST90020028	Genome-wide genotyping array
2021-08-24	34021172	Christakoudi S	2021-05-21	Sci Rep	www.ncbi.nlm.nih.gov/pubmed/34021172	GWAS of allometric body-shape indices in UK Biobank identifies loci suggesting associations with morphogenesis, organogenesis, adrenal cell renewal and cancer.	Hip circumference adjusted for BMI	219,872 British ancestry women	NA	20q13.12	20	46900932	EYA2	EYA2, EYA2-AS1			ENSG00000064655, ENSG00000236028			rs2236519-A	rs2236519	0	2236519	intron_variant	0	NR	8e-17	16.0969		0.0243419	[0.019-0.03] unit decrease	Affymetrix [321016] (imputed)	N	BMI-adjusted hip circumference	http://www.ebi.ac.uk/efo/EFO_0008039	GCST90020028	Genome-wide genotyping array
2021-08-24	34021172	Christakoudi S	2021-05-21	Sci Rep	www.ncbi.nlm.nih.gov/pubmed/34021172	GWAS of allometric body-shape indices in UK Biobank identifies loci suggesting associations with morphogenesis, organogenesis, adrenal cell renewal and cancer.	Hip circumference adjusted for BMI	219,872 British ancestry women	NA	20q13.12	20	46893463	EYA2	RPL13P14 - EYA2	ENSG00000235922	ENSG00000064655		29359	1161	rs6063031-A	rs6063031	0	6063031	intergenic_variant	1	NR	2e-10	9.69897		0.0180395	[0.012-0.024] unit increase	Affymetrix [321016] (imputed)	N	BMI-adjusted hip circumference	http://www.ebi.ac.uk/efo/EFO_0008039	GCST90020028	Genome-wide genotyping array
2021-08-24	34021172	Christakoudi S	2021-05-21	Sci Rep	www.ncbi.nlm.nih.gov/pubmed/34021172	GWAS of allometric body-shape indices in UK Biobank identifies loci suggesting associations with morphogenesis, organogenesis, adrenal cell renewal and cancer.	Hip circumference adjusted for BMI	219,872 British ancestry women	NA	20q13.12	20	46928812	EYA2	EYA2			ENSG00000064655			rs6018185-T	rs6018185	0	6018185	intron_variant	0	NR	3e-15	14.5229		0.0229114	[0.017-0.029] unit increase	Affymetrix [321016] (imputed)	N	BMI-adjusted hip circumference	http://www.ebi.ac.uk/efo/EFO_0008039	GCST90020028	Genome-wide genotyping array
2021-08-24	34021172	Christakoudi S	2021-05-21	Sci Rep	www.ncbi.nlm.nih.gov/pubmed/34021172	GWAS of allometric body-shape indices in UK Biobank identifies loci suggesting associations with morphogenesis, organogenesis, adrenal cell renewal and cancer.	Hip circumference adjusted for BMI	219,872 British ancestry women	NA	20q13.12	20	46928378	EYA2	EYA2			ENSG00000064655			rs1412956-G	rs1412956	0	1412956	intron_variant	0	NR	2e-20	19.699		0.0266881	[0.021-0.032] unit decrease	Affymetrix [321016] (imputed)	N	BMI-adjusted hip circumference	http://www.ebi.ac.uk/efo/EFO_0008039	GCST90020028	Genome-wide genotyping array
2021-08-24	34021172	Christakoudi S	2021-05-21	Sci Rep	www.ncbi.nlm.nih.gov/pubmed/34021172	GWAS of allometric body-shape indices in UK Biobank identifies loci suggesting associations with morphogenesis, organogenesis, adrenal cell renewal and cancer.	Hip circumference adjusted for BMI	219,872 British ancestry women	NA	20q13.12	20	46944572	EYA2	EYA2			ENSG00000064655			rs3092457-T	rs3092457	0	3092457	intron_variant	0	NR	1e-09	9		0.0173353	[0.012-0.023] unit decrease	Affymetrix [321016] (imputed)	N	BMI-adjusted hip circumference	http://www.ebi.ac.uk/efo/EFO_0008039	GCST90020028	Genome-wide genotyping array
2021-08-24	34021172	Christakoudi S	2021-05-21	Sci Rep	www.ncbi.nlm.nih.gov/pubmed/34021172	GWAS of allometric body-shape indices in UK Biobank identifies loci suggesting associations with morphogenesis, organogenesis, adrenal cell renewal and cancer.	Hip circumference adjusted for BMI	219,872 British ancestry women	NA	20q13.12	20	46946792	EYA2	EYA2			ENSG00000064655			rs6124902-T	rs6124902	0	6124902	intron_variant	0	NR	2e-11	10.699		0.0214423	[0.015-0.028] unit decrease	Affymetrix [321016] (imputed)	N	BMI-adjusted hip circumference	http://www.ebi.ac.uk/efo/EFO_0008039	GCST90020028	Genome-wide genotyping array
2021-08-24	34021172	Christakoudi S	2021-05-21	Sci Rep	www.ncbi.nlm.nih.gov/pubmed/34021172	GWAS of allometric body-shape indices in UK Biobank identifies loci suggesting associations with morphogenesis, organogenesis, adrenal cell renewal and cancer.	Hip circumference adjusted for BMI	219,872 British ancestry women	NA	20q13.12	20	46960620	EYA2	EYA2			ENSG00000064655			rs12480223-A	rs12480223	0	12480223	intron_variant	0	NR	3e-14	13.5229		0.0218543	[0.016-0.027] unit decrease	Affymetrix [321016] (imputed)	N	BMI-adjusted hip circumference	http://www.ebi.ac.uk/efo/EFO_0008039	GCST90020028	Genome-wide genotyping array
2021-08-24	34021172	Christakoudi S	2021-05-21	Sci Rep	www.ncbi.nlm.nih.gov/pubmed/34021172	GWAS of allometric body-shape indices in UK Biobank identifies loci suggesting associations with morphogenesis, organogenesis, adrenal cell renewal and cancer.	Hip circumference adjusted for BMI	219,872 British ancestry women	NA	20q13.12	20	46973398	EYA2	EYA2			ENSG00000064655			rs6066148-C	rs6066148	0	6066148	intron_variant	0	NR	1e-11	11		0.0218338	[0.016-0.028] unit increase	Affymetrix [321016] (imputed)	N	BMI-adjusted hip circumference	http://www.ebi.ac.uk/efo/EFO_0008039	GCST90020028	Genome-wide genotyping array
2021-08-24	34021172	Christakoudi S	2021-05-21	Sci Rep	www.ncbi.nlm.nih.gov/pubmed/34021172	GWAS of allometric body-shape indices in UK Biobank identifies loci suggesting associations with morphogenesis, organogenesis, adrenal cell renewal and cancer.	Hip circumference adjusted for BMI	219,872 British ancestry women	NA	20q13.32	20	58891038	GNAS	GNAS			ENSG00000087460			rs185799410-T	rs185799410	0	185799410	intron_variant	0	NR	3e-10	9.52288		0.0567234	[0.039-0.074] unit decrease	Affymetrix [321016] (imputed)	N	BMI-adjusted hip circumference	http://www.ebi.ac.uk/efo/EFO_0008039	GCST90020028	Genome-wide genotyping array	AgRP-POMC
2021-08-24	34021172	Christakoudi S	2021-05-21	Sci Rep	www.ncbi.nlm.nih.gov/pubmed/34021172	GWAS of allometric body-shape indices in UK Biobank identifies loci suggesting associations with morphogenesis, organogenesis, adrenal cell renewal and cancer.	Hip circumference adjusted for BMI	219,872 British ancestry women	NA				RNU1-98P							chr21:18091631-CA	chr21:18091631	0			1	NR	9e-09	8.04576		0.0163073	[0.011-0.022] unit decrease	Affymetrix [321016] (imputed)	N	BMI-adjusted hip circumference	http://www.ebi.ac.uk/efo/EFO_0008039	GCST90020028	Genome-wide genotyping array
2021-08-24	34021172	Christakoudi S	2021-05-21	Sci Rep	www.ncbi.nlm.nih.gov/pubmed/34021172	GWAS of allometric body-shape indices in UK Biobank identifies loci suggesting associations with morphogenesis, organogenesis, adrenal cell renewal and cancer.	Hip circumference adjusted for BMI	219,872 British ancestry women	NA	21q22.13	21	38243459	KCNJ15	KCNJ15			ENSG00000157551			rs111986589-ATCACTCTG	rs111986589	0	111986589	intergenic_variant	0	NR	3e-09	8.52288		0.0170003	[0.011-0.023] unit increase	Affymetrix [321016] (imputed)	N	BMI-adjusted hip circumference	http://www.ebi.ac.uk/efo/EFO_0008039	GCST90020028	Genome-wide genotyping array
2021-08-24	34021172	Christakoudi S	2021-05-21	Sci Rep	www.ncbi.nlm.nih.gov/pubmed/34021172	GWAS of allometric body-shape indices in UK Biobank identifies loci suggesting associations with morphogenesis, organogenesis, adrenal cell renewal and cancer.	Hip circumference adjusted for BMI	219,872 British ancestry women	NA	21q22.13	21	38092921	DSCR4	KCNJ6, DSCR4			ENSG00000157542, ENSG00000184029			rs56248825-T	rs56248825	0	56248825	intergenic_variant	0	NR	1e-08	8		0.0257025	[0.017-0.035] unit increase	Affymetrix [321016] (imputed)	N	BMI-adjusted hip circumference	http://www.ebi.ac.uk/efo/EFO_0008039	GCST90020028	Genome-wide genotyping array	AgRP-POMC-KP
2021-08-24	34021172	Christakoudi S	2021-05-21	Sci Rep	www.ncbi.nlm.nih.gov/pubmed/34021172	GWAS of allometric body-shape indices in UK Biobank identifies loci suggesting associations with morphogenesis, organogenesis, adrenal cell renewal and cancer.	Hip circumference adjusted for BMI	219,872 British ancestry women	NA	20p11.23	20	19176802	SLC24A3	SCP2D1-AS1 - SLC24A3	ENSG00000149443	ENSG00000185052		346593	35840	rs2876517-G	rs2876517	0	2876517	intergenic_variant	1	NR	7e-13	12.1549		0.0351967	[0.026-0.045] unit decrease	Affymetrix [321016] (imputed)	N	BMI-adjusted hip circumference	http://www.ebi.ac.uk/efo/EFO_0008039	GCST90020028	Genome-wide genotyping array
2021-08-24	34021172	Christakoudi S	2021-05-21	Sci Rep	www.ncbi.nlm.nih.gov/pubmed/34021172	GWAS of allometric body-shape indices in UK Biobank identifies loci suggesting associations with morphogenesis, organogenesis, adrenal cell renewal and cancer.	Hip circumference adjusted for BMI	219,872 British ancestry women	NA	20p11.23	20	19130612	AL136090.1	SCP2D1-AS1 - SLC24A3	ENSG00000149443	ENSG00000185052		300403	82030	rs6075475-G	rs6075475	0	6075475	intergenic_variant	1	NR	4e-08	7.39794		0.01576	[0.01-0.021] unit increase	Affymetrix [321016] (imputed)	N	BMI-adjusted hip circumference	http://www.ebi.ac.uk/efo/EFO_0008039	GCST90020028	Genome-wide genotyping array
2021-08-24	34021172	Christakoudi S	2021-05-21	Sci Rep	www.ncbi.nlm.nih.gov/pubmed/34021172	GWAS of allometric body-shape indices in UK Biobank identifies loci suggesting associations with morphogenesis, organogenesis, adrenal cell renewal and cancer.	Hip circumference adjusted for BMI	219,872 British ancestry women	NA	20p11.23	20	19151870	AL136090.1	SCP2D1-AS1 - SLC24A3	ENSG00000149443	ENSG00000185052		321661	60772	rs375702194-C	rs375702194	0	375702194	intergenic_variant	1	NR	6e-11	10.2218		0.0186457	[0.013-0.024] unit increase	Affymetrix [321016] (imputed)	N	BMI-adjusted hip circumference	http://www.ebi.ac.uk/efo/EFO_0008039	GCST90020028	Genome-wide genotyping array
2021-08-24	34021172	Christakoudi S	2021-05-21	Sci Rep	www.ncbi.nlm.nih.gov/pubmed/34021172	GWAS of allometric body-shape indices in UK Biobank identifies loci suggesting associations with morphogenesis, organogenesis, adrenal cell renewal and cancer.	Hip circumference adjusted for BMI	219,872 British ancestry women	NA	20p11.23	20	19207582	SLC24A3	SCP2D1-AS1 - SLC24A3	ENSG00000149443	ENSG00000185052		377373	5060	rs6075485-A	rs6075485	0	6075485	intergenic_variant	1	NR	6e-12	11.2218		0.0194564	[0.014-0.025] unit increase	Affymetrix [321016] (imputed)	N	BMI-adjusted hip circumference	http://www.ebi.ac.uk/efo/EFO_0008039	GCST90020028	Genome-wide genotyping array
2021-08-24	34021172	Christakoudi S	2021-05-21	Sci Rep	www.ncbi.nlm.nih.gov/pubmed/34021172	GWAS of allometric body-shape indices in UK Biobank identifies loci suggesting associations with morphogenesis, organogenesis, adrenal cell renewal and cancer.	Hip circumference adjusted for BMI	219,872 British ancestry women	NA				SLC24A3							chr20:19211270-G	chr20:19211270	0			1	NR	9e-10	9.04576		0.0207312	[0.014-0.027] unit increase	Affymetrix [321016] (imputed)	N	BMI-adjusted hip circumference	http://www.ebi.ac.uk/efo/EFO_0008039	GCST90020028	Genome-wide genotyping array
2021-08-24	34021172	Christakoudi S	2021-05-21	Sci Rep	www.ncbi.nlm.nih.gov/pubmed/34021172	GWAS of allometric body-shape indices in UK Biobank identifies loci suggesting associations with morphogenesis, organogenesis, adrenal cell renewal and cancer.	Hip circumference adjusted for BMI	219,872 British ancestry women	NA	20p11.23	20	19230761	SLC24A3	SLC24A3			ENSG00000185052			rs1033546-A	rs1033546	0	1033546	intron_variant	0	NR	2e-20	19.699		0.0298336	[0.024-0.036] unit decrease	Affymetrix [321016] (imputed)	N	BMI-adjusted hip circumference	http://www.ebi.ac.uk/efo/EFO_0008039	GCST90020028	Genome-wide genotyping array	AgRP-POMC-KP
2021-08-24	34021172	Christakoudi S	2021-05-21	Sci Rep	www.ncbi.nlm.nih.gov/pubmed/34021172	GWAS of allometric body-shape indices in UK Biobank identifies loci suggesting associations with morphogenesis, organogenesis, adrenal cell renewal and cancer.	Hip circumference adjusted for BMI	219,872 British ancestry women	NA	20p11.23	20	19210760	SLC24A3	SCP2D1-AS1 - SLC24A3	ENSG00000149443	ENSG00000185052		380551	1882	rs6045908-G	rs6045908	0	6045908	regulatory_region_variant	1	NR	1e-10	10		0.0184031	[0.013-0.024] unit increase	Affymetrix [321016] (imputed)	N	BMI-adjusted hip circumference	http://www.ebi.ac.uk/efo/EFO_0008039	GCST90020028	Genome-wide genotyping array
2021-08-24	34021172	Christakoudi S	2021-05-21	Sci Rep	www.ncbi.nlm.nih.gov/pubmed/34021172	GWAS of allometric body-shape indices in UK Biobank identifies loci suggesting associations with morphogenesis, organogenesis, adrenal cell renewal and cancer.	Hip circumference adjusted for BMI	219,872 British ancestry women	NA	20p11.23	20	19235883	SLC24A3	SLC24A3			ENSG00000185052			rs6136659-C	rs6136659	0	6136659	intron_variant	0	NR	4e-23	22.3979		0.0464613	[0.037-0.056] unit decrease	Affymetrix [321016] (imputed)	N	BMI-adjusted hip circumference	http://www.ebi.ac.uk/efo/EFO_0008039	GCST90020028	Genome-wide genotyping array	AgRP-POMC-KP
2021-08-24	34021172	Christakoudi S	2021-05-21	Sci Rep	www.ncbi.nlm.nih.gov/pubmed/34021172	GWAS of allometric body-shape indices in UK Biobank identifies loci suggesting associations with morphogenesis, organogenesis, adrenal cell renewal and cancer.	Hip circumference adjusted for BMI	219,872 British ancestry women	NA	20p11.23	20	19260832	SLC24A3, RP5-1027G4.3	SLC24A3, SLC24A3-AS1			ENSG00000185052, ENSG00000179447			rs4814836-G	rs4814836	0	4814836	intron_variant	0	NR	2e-10	9.69897		0.0231528	[0.016-0.03] unit decrease	Affymetrix [321016] (imputed)	N	BMI-adjusted hip circumference	http://www.ebi.ac.uk/efo/EFO_0008039	GCST90020028	Genome-wide genotyping array	AgRP-POMC-KP
2021-08-24	34021172	Christakoudi S	2021-05-21	Sci Rep	www.ncbi.nlm.nih.gov/pubmed/34021172	GWAS of allometric body-shape indices in UK Biobank identifies loci suggesting associations with morphogenesis, organogenesis, adrenal cell renewal and cancer.	Hip circumference adjusted for BMI	219,872 British ancestry women	NA	20p11.23	20	19279307	SLC24A3, RP5-1027G4.3	SLC24A3-AS1, SLC24A3			ENSG00000179447, ENSG00000185052			rs13038837-A	rs13038837	0	13038837	intron_variant	0	NR	6e-13	12.2218		0.021581	[0.016-0.027] unit increase	Affymetrix [321016] (imputed)	N	BMI-adjusted hip circumference	http://www.ebi.ac.uk/efo/EFO_0008039	GCST90020028	Genome-wide genotyping array	AgRP-POMC-KP
2021-08-24	34021172	Christakoudi S	2021-05-21	Sci Rep	www.ncbi.nlm.nih.gov/pubmed/34021172	GWAS of allometric body-shape indices in UK Biobank identifies loci suggesting associations with morphogenesis, organogenesis, adrenal cell renewal and cancer.	Hip circumference adjusted for BMI	219,872 British ancestry women	NA	20p11.23	20	19354838	SLC24A3	SLC24A3			ENSG00000185052			rs6046012-C	rs6046012	0	6046012	intron_variant	0	NR	7e-10	9.1549		0.0176098	[0.012-0.023] unit increase	Affymetrix [321016] (imputed)	N	BMI-adjusted hip circumference	http://www.ebi.ac.uk/efo/EFO_0008039	GCST90020028	Genome-wide genotyping array	AgRP-POMC-KP
2021-08-24	34021172	Christakoudi S	2021-05-21	Sci Rep	www.ncbi.nlm.nih.gov/pubmed/34021172	GWAS of allometric body-shape indices in UK Biobank identifies loci suggesting associations with morphogenesis, organogenesis, adrenal cell renewal and cancer.	Hip circumference adjusted for BMI	219,872 British ancestry women	NA	20q11.21	20	33351904	BPIFB9P	BPIFB9P			ENSG00000125997			rs293710-C	rs293710	0	293710	intergenic_variant	0	NR	5e-08	7.30103		0.0164655	[0.011-0.022] unit decrease	Affymetrix [321016] (imputed)	N	BMI-adjusted hip circumference	http://www.ebi.ac.uk/efo/EFO_0008039	GCST90020028	Genome-wide genotyping array
2021-08-24	34021172	Christakoudi S	2021-05-21	Sci Rep	www.ncbi.nlm.nih.gov/pubmed/34021172	GWAS of allometric body-shape indices in UK Biobank identifies loci suggesting associations with morphogenesis, organogenesis, adrenal cell renewal and cancer.	Hip circumference adjusted for BMI	219,872 British ancestry women	NA	20q11.22	20	33770982	ZNF341	ZNF341			ENSG00000131061			rs34633531-T	rs34633531	0	34633531	intron_variant	0	NR	3e-10	9.52288		0.0249749	[0.017-0.033] unit decrease	Affymetrix [321016] (imputed)	N	BMI-adjusted hip circumference	http://www.ebi.ac.uk/efo/EFO_0008039	GCST90020028	Genome-wide genotyping array
2021-08-24	34021172	Christakoudi S	2021-05-21	Sci Rep	www.ncbi.nlm.nih.gov/pubmed/34021172	GWAS of allometric body-shape indices in UK Biobank identifies loci suggesting associations with morphogenesis, organogenesis, adrenal cell renewal and cancer.	Hip circumference adjusted for BMI	219,872 British ancestry women	NA	20q11.22	20	33745375	ZNF341	ZNF341			ENSG00000131061			rs7274811-T	rs7274811	0	7274811	intron_variant	0	NR	7e-16	15.1549		0.0260132	[0.02-0.032] unit decrease	Affymetrix [321016] (imputed)	N	BMI-adjusted hip circumference	http://www.ebi.ac.uk/efo/EFO_0008039	GCST90020028	Genome-wide genotyping array
2021-08-24	34021172	Christakoudi S	2021-05-21	Sci Rep	www.ncbi.nlm.nih.gov/pubmed/34021172	GWAS of allometric body-shape indices in UK Biobank identifies loci suggesting associations with morphogenesis, organogenesis, adrenal cell renewal and cancer.	Hip circumference adjusted for BMI	219,872 British ancestry women	NA	20q11.22	20	33785720	ZNF341	ZNF341			ENSG00000131061			rs4911132-G	rs4911132	0	4911132	intron_variant	0	NR	6e-13	12.2218		0.0212797	[0.015-0.027] unit decrease	Affymetrix [321016] (imputed)	N	BMI-adjusted hip circumference	http://www.ebi.ac.uk/efo/EFO_0008039	GCST90020028	Genome-wide genotyping array
2021-08-24	34021172	Christakoudi S	2021-05-21	Sci Rep	www.ncbi.nlm.nih.gov/pubmed/34021172	GWAS of allometric body-shape indices in UK Biobank identifies loci suggesting associations with morphogenesis, organogenesis, adrenal cell renewal and cancer.	Hip circumference adjusted for BMI	219,872 British ancestry women	NA	20q11.22	20	34067011	RALY	RALY			ENSG00000125970			rs79078695-G	rs79078695	0	79078695	intron_variant	0	NR	5e-08	7.30103		0.0226234	[0.015-0.031] unit increase	Affymetrix [321016] (imputed)	N	BMI-adjusted hip circumference	http://www.ebi.ac.uk/efo/EFO_0008039	GCST90020028	Genome-wide genotyping array
2021-08-24	34021172	Christakoudi S	2021-05-21	Sci Rep	www.ncbi.nlm.nih.gov/pubmed/34021172	GWAS of allometric body-shape indices in UK Biobank identifies loci suggesting associations with morphogenesis, organogenesis, adrenal cell renewal and cancer.	Hip circumference adjusted for BMI	219,872 British ancestry women	NA	20q11.22	20	34769134	NCOA6	NCOA6			ENSG00000198646			rs116917055-T	rs116917055	0	116917055	intron_variant	0	NR	5e-10	9.30103		0.0507757	[0.035-0.067] unit increase	Affymetrix [321016] (imputed)	N	BMI-adjusted hip circumference	http://www.ebi.ac.uk/efo/EFO_0008039	GCST90020028	Genome-wide genotyping array	AgRP-POMC-KP
2021-08-24	34021172	Christakoudi S	2021-05-21	Sci Rep	www.ncbi.nlm.nih.gov/pubmed/34021172	GWAS of allometric body-shape indices in UK Biobank identifies loci suggesting associations with morphogenesis, organogenesis, adrenal cell renewal and cancer.	Hip circumference adjusted for BMI	219,872 British ancestry women	NA	20q11.22	20	34486802	ITCH	ITCH			ENSG00000078747			rs117075207-A	rs117075207	0	117075207	intron_variant	0	NR	7e-09	8.1549		0.0336272	[0.022-0.045] unit increase	Affymetrix [321016] (imputed)	N	BMI-adjusted hip circumference	http://www.ebi.ac.uk/efo/EFO_0008039	GCST90020028	Genome-wide genotyping array	AgRP-POMC-KP
2021-08-24	34021172	Christakoudi S	2021-05-21	Sci Rep	www.ncbi.nlm.nih.gov/pubmed/34021172	GWAS of allometric body-shape indices in UK Biobank identifies loci suggesting associations with morphogenesis, organogenesis, adrenal cell renewal and cancer.	Hip circumference adjusted for BMI	219,872 British ancestry women	NA	20q11.22	20	34945384	GSS	GSS			ENSG00000100983			rs11453665-GA	rs11453665	0	11453665	intron_variant	0	NR	9e-09	8.04576		0.0165269	[0.011-0.022] unit increase	Affymetrix [321016] (imputed)	N	BMI-adjusted hip circumference	http://www.ebi.ac.uk/efo/EFO_0008039	GCST90020028	Genome-wide genotyping array	AgRP-POMC-KP
2021-08-24	34021172	Christakoudi S	2021-05-21	Sci Rep	www.ncbi.nlm.nih.gov/pubmed/34021172	GWAS of allometric body-shape indices in UK Biobank identifies loci suggesting associations with morphogenesis, organogenesis, adrenal cell renewal and cancer.	Hip circumference adjusted for BMI	219,872 British ancestry women	NA	20q11.22	20	34651177	PIGU	PIGU			ENSG00000101464			rs6087613-A	rs6087613	0	6087613	intron_variant	0	NR	1e-13	13		0.0320896	[0.024-0.041] unit increase	Affymetrix [321016] (imputed)	N	BMI-adjusted hip circumference	http://www.ebi.ac.uk/efo/EFO_0008039	GCST90020028	Genome-wide genotyping array	AgRP-POMC-KP
2021-08-24	34021172	Christakoudi S	2021-05-21	Sci Rep	www.ncbi.nlm.nih.gov/pubmed/34021172	GWAS of allometric body-shape indices in UK Biobank identifies loci suggesting associations with morphogenesis, organogenesis, adrenal cell renewal and cancer.	Hip circumference adjusted for BMI	219,872 British ancestry women	NA	18q21.1	18	49423430	DYM	DYM			ENSG00000141627			rs12965213-C	rs12965213	0	12965213	intron_variant	0	NR	7e-13	12.1549		0.0231027	[0.017-0.029] unit decrease	Affymetrix [321016] (imputed)	N	BMI-adjusted hip circumference	http://www.ebi.ac.uk/efo/EFO_0008039	GCST90020028	Genome-wide genotyping array	AgRP-POMC-KP
2021-08-24	34021172	Christakoudi S	2021-05-21	Sci Rep	www.ncbi.nlm.nih.gov/pubmed/34021172	GWAS of allometric body-shape indices in UK Biobank identifies loci suggesting associations with morphogenesis, organogenesis, adrenal cell renewal and cancer.	Hip circumference adjusted for BMI	219,872 British ancestry women	NA	18q21.1	18	49297330	DYM	DYM			ENSG00000141627			rs12960046-G	rs12960046	0	12960046	intron_variant	0	NR	2e-11	10.699		0.0225934	[0.016-0.029] unit increase	Affymetrix [321016] (imputed)	N	BMI-adjusted hip circumference	http://www.ebi.ac.uk/efo/EFO_0008039	GCST90020028	Genome-wide genotyping array	AgRP-POMC-KP
2021-08-24	34021172	Christakoudi S	2021-05-21	Sci Rep	www.ncbi.nlm.nih.gov/pubmed/34021172	GWAS of allometric body-shape indices in UK Biobank identifies loci suggesting associations with morphogenesis, organogenesis, adrenal cell renewal and cancer.	Hip circumference adjusted for BMI	219,872 British ancestry women	NA	18q21.1	18	49375264	DYM	DYM			ENSG00000141627			rs12962555-A	rs12962555	0	12962555	intron_variant	0	NR	3e-12	11.5229		0.0198743	[0.014-0.025] unit increase	Affymetrix [321016] (imputed)	N	BMI-adjusted hip circumference	http://www.ebi.ac.uk/efo/EFO_0008039	GCST90020028	Genome-wide genotyping array	AgRP-POMC-KP
2021-08-24	34021172	Christakoudi S	2021-05-21	Sci Rep	www.ncbi.nlm.nih.gov/pubmed/34021172	GWAS of allometric body-shape indices in UK Biobank identifies loci suggesting associations with morphogenesis, organogenesis, adrenal cell renewal and cancer.	Hip circumference adjusted for BMI	219,872 British ancestry women	NA	18q21.1	18	49399589	DYM	DYM			ENSG00000141627			rs62102874-C	rs62102874	0	62102874	intron_variant	0	NR	1e-08	8		0.0204822	[0.013-0.028] unit increase	Affymetrix [321016] (imputed)	N	BMI-adjusted hip circumference	http://www.ebi.ac.uk/efo/EFO_0008039	GCST90020028	Genome-wide genotyping array	AgRP-POMC-KP
2021-08-24	34021172	Christakoudi S	2021-05-21	Sci Rep	www.ncbi.nlm.nih.gov/pubmed/34021172	GWAS of allometric body-shape indices in UK Biobank identifies loci suggesting associations with morphogenesis, organogenesis, adrenal cell renewal and cancer.	Hip circumference adjusted for BMI	219,872 British ancestry women	NA	18q21.1	18	49466697	RP11-110H1.1	DYM - PRR13P4	ENSG00000141627	ENSG00000264971		5350	3106	rs9962610-A	rs9962610	0	9962610	intergenic_variant	1	NR	3e-08	7.52288		0.0160061	[0.01-0.022] unit decrease	Affymetrix [321016] (imputed)	N	BMI-adjusted hip circumference	http://www.ebi.ac.uk/efo/EFO_0008039	GCST90020028	Genome-wide genotyping array
2021-08-24	34021172	Christakoudi S	2021-05-21	Sci Rep	www.ncbi.nlm.nih.gov/pubmed/34021172	GWAS of allometric body-shape indices in UK Biobank identifies loci suggesting associations with morphogenesis, organogenesis, adrenal cell renewal and cancer.	Hip circumference adjusted for BMI	219,872 British ancestry women	NA	15q25.3	15	84723643	SEC11A	SEC11A - ZNF592	ENSG00000140612	ENSG00000166716		7183	24949	rs546438579-C	rs546438579	1	201078631	intergenic_variant	1	NR	2e-16	15.699		0.0235317	[0.018-0.029] unit decrease	Affymetrix [321016] (imputed)	N	BMI-adjusted hip circumference	http://www.ebi.ac.uk/efo/EFO_0008039	GCST90020028	Genome-wide genotyping array
2021-08-24	34021172	Christakoudi S	2021-05-21	Sci Rep	www.ncbi.nlm.nih.gov/pubmed/34021172	GWAS of allometric body-shape indices in UK Biobank identifies loci suggesting associations with morphogenesis, organogenesis, adrenal cell renewal and cancer.	Hip circumference adjusted for BMI	219,872 British ancestry women	NA	15q25.3	15	84836047	ALPK3	ALPK3			ENSG00000136383			rs1429444-T	rs1429444	0	1429444	intron_variant	0	NR	3e-10	9.52288		0.019319	[0.013-0.025] unit decrease	Affymetrix [321016] (imputed)	N	BMI-adjusted hip circumference	http://www.ebi.ac.uk/efo/EFO_0008039	GCST90020028	Genome-wide genotyping array	AgRP-POMC-KP
2021-08-24	34021172	Christakoudi S	2021-05-21	Sci Rep	www.ncbi.nlm.nih.gov/pubmed/34021172	GWAS of allometric body-shape indices in UK Biobank identifies loci suggesting associations with morphogenesis, organogenesis, adrenal cell renewal and cancer.	Hip circumference adjusted for BMI	219,872 British ancestry women	NA	15q25.3	15	85010891	PDE8A	PDE8A			ENSG00000073417			rs35816571-G	rs35816571	0	35816571	intron_variant	0	NR	5e-11	10.301		0.0244658	[0.017-0.032] unit increase	Affymetrix [321016] (imputed)	N	BMI-adjusted hip circumference	http://www.ebi.ac.uk/efo/EFO_0008039	GCST90020028	Genome-wide genotyping array	AgRP-POMC-KP
2021-08-24	34021172	Christakoudi S	2021-05-21	Sci Rep	www.ncbi.nlm.nih.gov/pubmed/34021172	GWAS of allometric body-shape indices in UK Biobank identifies loci suggesting associations with morphogenesis, organogenesis, adrenal cell renewal and cancer.	Hip circumference adjusted for BMI	219,872 British ancestry women	NA	15q26.1	15	88639235	ISG20	ISG20			ENSG00000172183			rs62023331-T	rs62023331	0	62023331	intron_variant	0	NR	2e-08	7.69897		0.0180007	[0.012-0.024] unit decrease	Affymetrix [321016] (imputed)	N	BMI-adjusted hip circumference	http://www.ebi.ac.uk/efo/EFO_0008039	GCST90020028	Genome-wide genotyping array
2021-08-24	34021172	Christakoudi S	2021-05-21	Sci Rep	www.ncbi.nlm.nih.gov/pubmed/34021172	GWAS of allometric body-shape indices in UK Biobank identifies loci suggesting associations with morphogenesis, organogenesis, adrenal cell renewal and cancer.	Hip circumference adjusted for BMI	219,872 British ancestry women	NA	15q26.1	15	88807736	ACAN	ACAN			ENSG00000157766			rs7176941-G	rs7176941	0	7176941	intron_variant	0	NR	4e-11	10.3979		0.0187325	[0.013-0.024] unit increase	Affymetrix [321016] (imputed)	N	BMI-adjusted hip circumference	http://www.ebi.ac.uk/efo/EFO_0008039	GCST90020028	Genome-wide genotyping array	AgRP
2021-08-24	34021172	Christakoudi S	2021-05-21	Sci Rep	www.ncbi.nlm.nih.gov/pubmed/34021172	GWAS of allometric body-shape indices in UK Biobank identifies loci suggesting associations with morphogenesis, organogenesis, adrenal cell renewal and cancer.	Hip circumference adjusted for BMI	219,872 British ancestry women	NA	15q26.1	15	88836117	ACAN	ACAN			ENSG00000157766			rs17200030-T	rs17200030	0	17200030	intron_variant	0	NR	3e-09	8.52288		0.0488373	[0.033-0.065] unit decrease	Affymetrix [321016] (imputed)	N	BMI-adjusted hip circumference	http://www.ebi.ac.uk/efo/EFO_0008039	GCST90020028	Genome-wide genotyping array	AgRP
2021-08-24	34021172	Christakoudi S	2021-05-21	Sci Rep	www.ncbi.nlm.nih.gov/pubmed/34021172	GWAS of allometric body-shape indices in UK Biobank identifies loci suggesting associations with morphogenesis, organogenesis, adrenal cell renewal and cancer.	Hip circumference adjusted for BMI	219,872 British ancestry women	NA	15q26.1	15	88839303	ACAN	ACAN			ENSG00000157766			rs11855963-A	rs11855963	0	11855963	intron_variant	0	NR	2e-11	10.699		0.0204287	[0.014-0.026] unit decrease	Affymetrix [321016] (imputed)	N	BMI-adjusted hip circumference	http://www.ebi.ac.uk/efo/EFO_0008039	GCST90020028	Genome-wide genotyping array	AgRP
2021-08-24	34021172	Christakoudi S	2021-05-21	Sci Rep	www.ncbi.nlm.nih.gov/pubmed/34021172	GWAS of allometric body-shape indices in UK Biobank identifies loci suggesting associations with morphogenesis, organogenesis, adrenal cell renewal and cancer.	Hip circumference adjusted for BMI	219,872 British ancestry women	NA	15q26.1	15	88853352	ACAN	ACAN			ENSG00000157766			rs28547091-A	rs28547091	0	28547091	intron_variant	0	NR	2e-24	23.699		0.0850693	[0.069-0.101] unit decrease	Affymetrix [321016] (imputed)	N	BMI-adjusted hip circumference	http://www.ebi.ac.uk/efo/EFO_0008039	GCST90020028	Genome-wide genotyping array	AgRP
2021-08-24	34021172	Christakoudi S	2021-05-21	Sci Rep	www.ncbi.nlm.nih.gov/pubmed/34021172	GWAS of allometric body-shape indices in UK Biobank identifies loci suggesting associations with morphogenesis, organogenesis, adrenal cell renewal and cancer.	Hip circumference adjusted for BMI	219,872 British ancestry women	NA	15q26.1	15	88841120	ACAN	ACAN			ENSG00000157766			rs149009235-G	rs149009235	0	149009235	intron_variant	0	NR	4e-14	13.3979		0.0515875	[0.038-0.065] unit decrease	Affymetrix [321016] (imputed)	N	BMI-adjusted hip circumference	http://www.ebi.ac.uk/efo/EFO_0008039	GCST90020028	Genome-wide genotyping array	AgRP
2021-08-24	34021172	Christakoudi S	2021-05-21	Sci Rep	www.ncbi.nlm.nih.gov/pubmed/34021172	GWAS of allometric body-shape indices in UK Biobank identifies loci suggesting associations with morphogenesis, organogenesis, adrenal cell renewal and cancer.	Hip circumference adjusted for BMI	219,872 British ancestry women	NA	15q26.1	15	88842263	ACAN	ACAN			ENSG00000157766			rs12908753-A	rs12908753	0	12908753	intron_variant	0	NR	5e-13	12.301		0.0228775	[0.017-0.029] unit increase	Affymetrix [321016] (imputed)	N	BMI-adjusted hip circumference	http://www.ebi.ac.uk/efo/EFO_0008039	GCST90020028	Genome-wide genotyping array	AgRP
2021-08-24	34021172	Christakoudi S	2021-05-21	Sci Rep	www.ncbi.nlm.nih.gov/pubmed/34021172	GWAS of allometric body-shape indices in UK Biobank identifies loci suggesting associations with morphogenesis, organogenesis, adrenal cell renewal and cancer.	Hip circumference adjusted for BMI	219,872 British ancestry women	NA	15q26.1	15	88843421	ACAN	ACAN			ENSG00000157766			rs34949187-A	rs34949187	0	34949187	missense_variant	0	NR	6e-10	9.22185		0.0223514	[0.015-0.029] unit decrease	Affymetrix [321016] (imputed)	N	BMI-adjusted hip circumference	http://www.ebi.ac.uk/efo/EFO_0008039	GCST90020028	Genome-wide genotyping array	AgRP
2021-08-24	34021172	Christakoudi S	2021-05-21	Sci Rep	www.ncbi.nlm.nih.gov/pubmed/34021172	GWAS of allometric body-shape indices in UK Biobank identifies loci suggesting associations with morphogenesis, organogenesis, adrenal cell renewal and cancer.	Hip circumference adjusted for BMI	219,872 British ancestry women	NA	15q26.1	15	88847929	ACAN	ACAN			ENSG00000157766			rs2272023-C	rs2272023	0	2272023	synonymous_variant	0	NR	8e-16	15.0969		0.0267196	[0.02-0.033] unit increase	Affymetrix [321016] (imputed)	N	BMI-adjusted hip circumference	http://www.ebi.ac.uk/efo/EFO_0008039	GCST90020028	Genome-wide genotyping array	AgRP
2021-08-24	34021172	Christakoudi S	2021-05-21	Sci Rep	www.ncbi.nlm.nih.gov/pubmed/34021172	GWAS of allometric body-shape indices in UK Biobank identifies loci suggesting associations with morphogenesis, organogenesis, adrenal cell renewal and cancer.	Hip circumference adjusted for BMI	219,872 British ancestry women	NA	15q26.1	15	88852762	ACAN	ACAN			ENSG00000157766			rs11073816-C	rs11073816	0	11073816	intron_variant	0	NR	3e-18	17.5229		0.0258133	[0.02-0.032] unit increase	Affymetrix [321016] (imputed)	N	BMI-adjusted hip circumference	http://www.ebi.ac.uk/efo/EFO_0008039	GCST90020028	Genome-wide genotyping array	AgRP
2021-08-24	34021172	Christakoudi S	2021-05-21	Sci Rep	www.ncbi.nlm.nih.gov/pubmed/34021172	GWAS of allometric body-shape indices in UK Biobank identifies loci suggesting associations with morphogenesis, organogenesis, adrenal cell renewal and cancer.	Hip circumference adjusted for BMI	219,872 British ancestry women	NA	15q26.1	15	88848471	ACAN	ACAN			ENSG00000157766			rs142050326-T	rs142050326	0	142050326	intron_variant	0	NR	2e-10	9.69897		0.0729008	[0.05-0.095] unit decrease	Affymetrix [321016] (imputed)	N	BMI-adjusted hip circumference	http://www.ebi.ac.uk/efo/EFO_0008039	GCST90020028	Genome-wide genotyping array	AgRP
2021-08-24	34021172	Christakoudi S	2021-05-21	Sci Rep	www.ncbi.nlm.nih.gov/pubmed/34021172	GWAS of allometric body-shape indices in UK Biobank identifies loci suggesting associations with morphogenesis, organogenesis, adrenal cell renewal and cancer.	Hip circumference adjusted for BMI	219,872 British ancestry women	NA	15q26.1	15	88851077	ACAN	ACAN			ENSG00000157766			rs151039950-T	rs151039950	0	151039950	3_prime_UTR_variant	0	NR	7e-16	15.1549		0.0982427	[0.074-0.122] unit decrease	Affymetrix [321016] (imputed)	N	BMI-adjusted hip circumference	http://www.ebi.ac.uk/efo/EFO_0008039	GCST90020028	Genome-wide genotyping array	AgRP
2021-08-24	34021172	Christakoudi S	2021-05-21	Sci Rep	www.ncbi.nlm.nih.gov/pubmed/34021172	GWAS of allometric body-shape indices in UK Biobank identifies loci suggesting associations with morphogenesis, organogenesis, adrenal cell renewal and cancer.	Hip circumference adjusted for BMI	219,872 British ancestry women	NA	15q26.1	15	88860173	ACAN	ACAN			ENSG00000157766			rs3784757-A	rs3784757	0	3784757	intron_variant	0	NR	5e-15	14.301		0.0612062	[0.046-0.077] unit decrease	Affymetrix [321016] (imputed)	N	BMI-adjusted hip circumference	http://www.ebi.ac.uk/efo/EFO_0008039	GCST90020028	Genome-wide genotyping array	AgRP
2021-08-24	34021172	Christakoudi S	2021-05-21	Sci Rep	www.ncbi.nlm.nih.gov/pubmed/34021172	GWAS of allometric body-shape indices in UK Biobank identifies loci suggesting associations with morphogenesis, organogenesis, adrenal cell renewal and cancer.	Hip circumference adjusted for BMI	219,872 British ancestry women	NA	15q26.1	15	88874859	ACAN	ACAN			ENSG00000157766			rs76635155-T	rs76635155	0	76635155	3_prime_UTR_variant	0	NR	2e-11	10.699		0.0544268	[0.039-0.07] unit decrease	Affymetrix [321016] (imputed)	N	BMI-adjusted hip circumference	http://www.ebi.ac.uk/efo/EFO_0008039	GCST90020028	Genome-wide genotyping array	AgRP
2021-08-24	34021172	Christakoudi S	2021-05-21	Sci Rep	www.ncbi.nlm.nih.gov/pubmed/34021172	GWAS of allometric body-shape indices in UK Biobank identifies loci suggesting associations with morphogenesis, organogenesis, adrenal cell renewal and cancer.	Hip circumference adjusted for BMI	219,872 British ancestry women	NA	15q26.1	15	88872016	ACAN	ACAN			ENSG00000157766			rs3817428-G	rs3817428	0	3817428	missense_variant	0	NR	2e-16	15.699		0.0261933	[0.02-0.032] unit decrease	Affymetrix [321016] (imputed)	N	BMI-adjusted hip circumference	http://www.ebi.ac.uk/efo/EFO_0008039	GCST90020028	Genome-wide genotyping array	AgRP
2021-08-24	34021172	Christakoudi S	2021-05-21	Sci Rep	www.ncbi.nlm.nih.gov/pubmed/34021172	GWAS of allometric body-shape indices in UK Biobank identifies loci suggesting associations with morphogenesis, organogenesis, adrenal cell renewal and cancer.	Hip circumference adjusted for BMI	219,872 British ancestry women	NA	15q26.1	15	88893440	HAPLN3	HAPLN3			ENSG00000140511			rs8029559-C	rs8029559	0	8029559	intron_variant	0	NR	1e-09	9		0.0188789	[0.013-0.025] unit decrease	Affymetrix [321016] (imputed)	N	BMI-adjusted hip circumference	http://www.ebi.ac.uk/efo/EFO_0008039	GCST90020028	Genome-wide genotyping array
2021-08-24	34021172	Christakoudi S	2021-05-21	Sci Rep	www.ncbi.nlm.nih.gov/pubmed/34021172	GWAS of allometric body-shape indices in UK Biobank identifies loci suggesting associations with morphogenesis, organogenesis, adrenal cell renewal and cancer.	Hip circumference adjusted for BMI	219,872 British ancestry women	NA	15q26.1	15	88895984	HAPLN3	HAPLN3 - MFGE8	ENSG00000140511	ENSG00000140545		387	2699	rs11632935-T	rs11632935	0	11632935	regulatory_region_variant	1	NR	3e-13	12.5229		0.0208216	[0.015-0.026] unit decrease	Affymetrix [321016] (imputed)	N	BMI-adjusted hip circumference	http://www.ebi.ac.uk/efo/EFO_0008039	GCST90020028	Genome-wide genotyping array
2021-08-24	34021172	Christakoudi S	2021-05-21	Sci Rep	www.ncbi.nlm.nih.gov/pubmed/34021172	GWAS of allometric body-shape indices in UK Biobank identifies loci suggesting associations with morphogenesis, organogenesis, adrenal cell renewal and cancer.	Hip circumference adjusted for BMI	219,872 British ancestry women	NA	15q26.1	15	88902553	MFGE8	MFGE8			ENSG00000140545			rs1879530-A	rs1879530	0	1879530	3_prime_UTR_variant	0	NR	2e-10	9.69897		0.0227518	[0.016-0.03] unit decrease	Affymetrix [321016] (imputed)	N	BMI-adjusted hip circumference	http://www.ebi.ac.uk/efo/EFO_0008039	GCST90020028	Genome-wide genotyping array
2021-08-24	34021172	Christakoudi S	2021-05-21	Sci Rep	www.ncbi.nlm.nih.gov/pubmed/34021172	GWAS of allometric body-shape indices in UK Biobank identifies loci suggesting associations with morphogenesis, organogenesis, adrenal cell renewal and cancer.	Hip circumference adjusted for BMI	219,872 British ancestry women	NA	15q26.1	15	88907605	MFGE8	MFGE8			ENSG00000140545			rs12907520-G	rs12907520	0	12907520	intron_variant	0	NR	8e-09	8.09691		0.0167886	[0.011-0.022] unit increase	Affymetrix [321016] (imputed)	N	BMI-adjusted hip circumference	http://www.ebi.ac.uk/efo/EFO_0008039	GCST90020028	Genome-wide genotyping array
2021-08-24	34021172	Christakoudi S	2021-05-21	Sci Rep	www.ncbi.nlm.nih.gov/pubmed/34021172	GWAS of allometric body-shape indices in UK Biobank identifies loci suggesting associations with morphogenesis, organogenesis, adrenal cell renewal and cancer.	Hip circumference adjusted for BMI	219,872 British ancestry women	NA	15q26.1	15	88943259	RP11-63A23.2	MFGE8 - KRT18P47	ENSG00000140545	ENSG00000259489		29791	16811	rs68076149-G	rs68076149	0	68076149	intergenic_variant	1	NR	3e-08	7.52288		0.0163412	[0.011-0.022] unit decrease	Affymetrix [321016] (imputed)	N	BMI-adjusted hip circumference	http://www.ebi.ac.uk/efo/EFO_0008039	GCST90020028	Genome-wide genotyping array
2021-08-24	34021172	Christakoudi S	2021-05-21	Sci Rep	www.ncbi.nlm.nih.gov/pubmed/34021172	GWAS of allometric body-shape indices in UK Biobank identifies loci suggesting associations with morphogenesis, organogenesis, adrenal cell renewal and cancer.	Hip circumference adjusted for BMI	219,872 British ancestry women	NA				RP11-35O15.1							chr15:99172742-A	chr15:99172742	0			1	NR	6e-09	8.22185		0.0289088	[0.019-0.039] unit decrease	Affymetrix [321016] (imputed)	N	BMI-adjusted hip circumference	http://www.ebi.ac.uk/efo/EFO_0008039	GCST90020028	Genome-wide genotyping array
2021-08-24	34021172	Christakoudi S	2021-05-21	Sci Rep	www.ncbi.nlm.nih.gov/pubmed/34021172	GWAS of allometric body-shape indices in UK Biobank identifies loci suggesting associations with morphogenesis, organogenesis, adrenal cell renewal and cancer.	Hip circumference adjusted for BMI	219,872 British ancestry women	NA	15q25.3	15	84848248	ALPK3	ALPK3			ENSG00000136383			rs534510478-T	rs534510478	1	149511884	intron_variant	0	NR	2e-12	11.699		0.0327645	[0.024-0.042] unit decrease	Affymetrix [321016] (imputed)	N	BMI-adjusted hip circumference	http://www.ebi.ac.uk/efo/EFO_0008039	GCST90020028	Genome-wide genotyping array	AgRP-POMC-KP
2019-10-28	30576415	Gilly A	2019-08-01	Bioinformatics	www.ncbi.nlm.nih.gov/pubmed/30576415	Very low-depth whole-genome sequencing in complex trait association studies.	Anthropometric traits	1,225 Mylopotamos (founder/genetic isolate) individuals	NA				RP11-297H3.3							chr1:170198941-?	chr1:170198941	0			1	NR	3e-07	6.52288		0.48	[0.3-0.66] unit decrease	Illumina [14948665] (imputed)	N	BMI-adjusted hip circumference	http://www.ebi.ac.uk/efo/EFO_0008039	GCST008958	Genome-wide genotyping array
2022-01-05	34165540	Justice AE	2021-06-24	Hum Mol Genet	www.ncbi.nlm.nih.gov/pubmed/34165540	Genome-wide association study of body fat distribution traits in Hispanics/Latinos from the HCHS/SOL.	Hip circumference adjusted for BMI	5,200 Hispanic or Latin American males	up to 12,341 Hispanic or Latin American males, 758 African American males, 4,281 European ancestry males	1q23.3	1	163589134		RNA5SP63 - U3	ENSG00000212527	ENSG00000212211		79539	334536	rs114865909-T	rs114865909	0	114865909	intergenic_variant	1	0.98499999999999999	5e-06	5.30103		4.568	z score decrease	Illumina [NR] (imputed)	N	BMI-adjusted hip circumference	http://www.ebi.ac.uk/efo/EFO_0008039	GCST90086167	Genome-wide genotyping array
2022-01-05	34165540	Justice AE	2021-06-24	Hum Mol Genet	www.ncbi.nlm.nih.gov/pubmed/34165540	Genome-wide association study of body fat distribution traits in Hispanics/Latinos from the HCHS/SOL.	Hip circumference adjusted for BMI	5,200 Hispanic or Latin American males	up to 12,341 Hispanic or Latin American males, 758 African American males, 4,281 European ancestry males	3p22.1	3	43396572		ANO10, SNRK			ENSG00000160746, ENSG00000163788			rs149681500-T	rs149681500	0	149681500	intron_variant	0	1.2999999999999999E-2	5e-07	6.30103		5.032	z score decrease	Illumina [NR] (imputed)	N	BMI-adjusted hip circumference	http://www.ebi.ac.uk/efo/EFO_0008039	GCST90086167	Genome-wide genotyping array
2022-01-05	34165540	Justice AE	2021-06-24	Hum Mol Genet	www.ncbi.nlm.nih.gov/pubmed/34165540	Genome-wide association study of body fat distribution traits in Hispanics/Latinos from the HCHS/SOL.	Hip circumference adjusted for BMI	5,200 Hispanic or Latin American males	up to 12,341 Hispanic or Latin American males, 758 African American males, 4,281 European ancestry males	Xp22.2		10446834		MID1			ENSG00000101871			rs112519383-A	rs112519383	0	112519383	3_prime_UTR_variant	0	0.98	4e-06	5.39794		4.614	z score decrease	Illumina [NR] (imputed)	N	BMI-adjusted hip circumference	http://www.ebi.ac.uk/efo/EFO_0008039	GCST90086167	Genome-wide genotyping array
2022-01-05	34165540	Justice AE	2021-06-24	Hum Mol Genet	www.ncbi.nlm.nih.gov/pubmed/34165540	Genome-wide association study of body fat distribution traits in Hispanics/Latinos from the HCHS/SOL.	Hip circumference adjusted for BMI	7,272 Hispanic or Latin American females, 5,200 Hispanic or Latin American males	up to 12,341 Hispanic or Latin American individuals, 8,913 African American females, 758 African American males, 4,795 European ancestry females, 4,281 European ancestry males	1p34.3	1	35725381		CLSPN			ENSG00000092853			rs144655586-T	rs144655586	0	144655586	intron_variant	0	1.0999999999999999E-2	1e-06	6		4.873	z score increase	Illumina [NR] (imputed)	N	BMI-adjusted hip circumference	http://www.ebi.ac.uk/efo/EFO_0008039	GCST90086165	Genome-wide genotyping array
2022-01-05	34165540	Justice AE	2021-06-24	Hum Mol Genet	www.ncbi.nlm.nih.gov/pubmed/34165540	Genome-wide association study of body fat distribution traits in Hispanics/Latinos from the HCHS/SOL.	Hip circumference adjusted for BMI	7,272 Hispanic or Latin American females, 5,200 Hispanic or Latin American males	up to 12,341 Hispanic or Latin American individuals, 8,913 African American females, 758 African American males, 4,795 European ancestry females, 4,281 European ancestry males	11q12.1	11	59666070		PATL1			ENSG00000166889			rs143542634-A	rs143542634	0	143542634	intron_variant	0	7.0000000000000001E-3	9e-06	5.04576		4.45	z score increase	Illumina [NR] (imputed)	N	BMI-adjusted hip circumference	http://www.ebi.ac.uk/efo/EFO_0008039	GCST90086165	Genome-wide genotyping array
2019-07-17	28552196	Tachmazidou I	2017-06-01	Am J Hum Genet	www.ncbi.nlm.nih.gov/pubmed/28552196	Whole-Genome Sequencing Coupled to Imputation Discovers Genetic Signals for Anthropometric Traits.	Hip circumference adjusted for BMI	1,247 whole genome sequenced European ancestry individuals, 3,052 whole genome sequenced individuals, 29,518 European ancestry individuals, 400 Carlantino (founder/genetic isolate) individuals, 831 Friuli Venezia Giulia (founder/genetic isolate) individuals, 998 Mylopotamos (founder/genetic isolate) individuals, 871 Pomak (founder/genetic isolate) individuals	205,905 European ancestry individuals	22q13.2	22	42764650	Y_RNA	Y_RNA - RPL5P34	ENSG00000207024	ENSG00000234009		1691	11756	rs5751363-T	rs5751363	0	5751363	intergenic_variant	1	0.15570000000000001	9e-06	5.04576		0.051	[0.028-0.074] unit increase	Affymetrix, Illumina, Perlegen [15844966] (imputed)	N	BMI-adjusted hip circumference	http://www.ebi.ac.uk/efo/EFO_0008039	GCST008156	Genome-wide genotyping array
2019-07-17	28552196	Tachmazidou I	2017-06-01	Am J Hum Genet	www.ncbi.nlm.nih.gov/pubmed/28552196	Whole-Genome Sequencing Coupled to Imputation Discovers Genetic Signals for Anthropometric Traits.	Hip circumference adjusted for BMI	1,247 whole genome sequenced European ancestry individuals, 3,052 whole genome sequenced individuals, 29,518 European ancestry individuals, 400 Carlantino (founder/genetic isolate) individuals, 831 Friuli Venezia Giulia (founder/genetic isolate) individuals, 998 Mylopotamos (founder/genetic isolate) individuals, 871 Pomak (founder/genetic isolate) individuals	205,905 European ancestry individuals	4q31.21	4	144784918	HHIP	HHIP - ANAPC10	ENSG00000164161	ENSG00000164162		39647	46990	rs75385537-T	rs75385537	0	75385537	intron_variant	1	0.90169999999999995	7e-10	9.1549		0.095	[0.065-0.125] unit increase	Affymetrix, Illumina, Perlegen [15844966] (imputed)	N	BMI-adjusted hip circumference	http://www.ebi.ac.uk/efo/EFO_0008039	GCST008156	Genome-wide genotyping array
2019-07-17	28552196	Tachmazidou I	2017-06-01	Am J Hum Genet	www.ncbi.nlm.nih.gov/pubmed/28552196	Whole-Genome Sequencing Coupled to Imputation Discovers Genetic Signals for Anthropometric Traits.	Hip circumference adjusted for BMI	1,247 whole genome sequenced European ancestry individuals, 3,052 whole genome sequenced individuals, 29,518 European ancestry individuals, 400 Carlantino (founder/genetic isolate) individuals, 831 Friuli Venezia Giulia (founder/genetic isolate) individuals, 998 Mylopotamos (founder/genetic isolate) individuals, 871 Pomak (founder/genetic isolate) individuals	205,905 European ancestry individuals	4q31.21	4	144678756	HHIP	HHIP			ENSG00000164161			rs2131354-A	rs2131354	0	2131354	intron_variant	0	0.54210000000000003	2e-09	8.69897		0.0516	[0.035-0.068] unit increase	Affymetrix, Illumina, Perlegen [15844966] (imputed)	N	BMI-adjusted hip circumference	http://www.ebi.ac.uk/efo/EFO_0008039	GCST008156	Genome-wide genotyping array
2019-07-17	28552196	Tachmazidou I	2017-06-01	Am J Hum Genet	www.ncbi.nlm.nih.gov/pubmed/28552196	Whole-Genome Sequencing Coupled to Imputation Discovers Genetic Signals for Anthropometric Traits.	Hip circumference adjusted for BMI	1,247 whole genome sequenced European ancestry individuals, 3,052 whole genome sequenced individuals, 29,518 European ancestry individuals, 400 Carlantino (founder/genetic isolate) individuals, 831 Friuli Venezia Giulia (founder/genetic isolate) individuals, 998 Mylopotamos (founder/genetic isolate) individuals, 871 Pomak (founder/genetic isolate) individuals	205,905 European ancestry individuals	15q25.2	15	83643816	ADAMTSL3	SH3GL3 - ADAMTSL3	ENSG00000140600	ENSG00000156218		25073	10272	rs2562781-A	rs2562781	0	2562781	intergenic_variant	1	0.78639999999999999	2e-09	8.69897		0.0589	[0.04-0.078] unit increase	Affymetrix, Illumina, Perlegen [15844966] (imputed)	N	BMI-adjusted hip circumference	http://www.ebi.ac.uk/efo/EFO_0008039	GCST008156	Genome-wide genotyping array
2019-07-17	28552196	Tachmazidou I	2017-06-01	Am J Hum Genet	www.ncbi.nlm.nih.gov/pubmed/28552196	Whole-Genome Sequencing Coupled to Imputation Discovers Genetic Signals for Anthropometric Traits.	Hip circumference adjusted for BMI	1,247 whole genome sequenced European ancestry individuals, 3,052 whole genome sequenced individuals, 29,518 European ancestry individuals, 400 Carlantino (founder/genetic isolate) individuals, 831 Friuli Venezia Giulia (founder/genetic isolate) individuals, 998 Mylopotamos (founder/genetic isolate) individuals, 871 Pomak (founder/genetic isolate) individuals	205,905 European ancestry individuals	1p36.13	1	16988930	RP1-37C10.3, ATP13A2	ATP13A2			ENSG00000159363			rs4920605-A	rs4920605	0	4920605	intron_variant	0	0.57030000000000003	2e-09	8.69897		0.0487	[0.033-0.065] unit increase	Affymetrix, Illumina, Perlegen [15844966] (imputed)	N	BMI-adjusted hip circumference	http://www.ebi.ac.uk/efo/EFO_0008039	GCST008156	Genome-wide genotyping array	AgRP-POMC-KP
2019-07-17	28552196	Tachmazidou I	2017-06-01	Am J Hum Genet	www.ncbi.nlm.nih.gov/pubmed/28552196	Whole-Genome Sequencing Coupled to Imputation Discovers Genetic Signals for Anthropometric Traits.	Hip circumference adjusted for BMI	1,247 whole genome sequenced European ancestry individuals, 3,052 whole genome sequenced individuals, 29,518 European ancestry individuals, 400 Carlantino (founder/genetic isolate) individuals, 831 Friuli Venezia Giulia (founder/genetic isolate) individuals, 998 Mylopotamos (founder/genetic isolate) individuals, 871 Pomak (founder/genetic isolate) individuals	205,905 European ancestry individuals	15q25.2	15	83917711	ADAMTSL3	ADAMTSL3			ENSG00000156218			rs8024628-A	rs8024628	0	8024628	intron_variant	0	0.48180000000000001	8e-09	8.09691		0.0453	[0.03-0.061] unit decrease	Affymetrix, Illumina, Perlegen [15844966] (imputed)	N	BMI-adjusted hip circumference	http://www.ebi.ac.uk/efo/EFO_0008039	GCST008156	Genome-wide genotyping array	KP
2019-07-17	28552196	Tachmazidou I	2017-06-01	Am J Hum Genet	www.ncbi.nlm.nih.gov/pubmed/28552196	Whole-Genome Sequencing Coupled to Imputation Discovers Genetic Signals for Anthropometric Traits.	Hip circumference adjusted for BMI	1,247 whole genome sequenced European ancestry individuals, 3,052 whole genome sequenced individuals, 29,518 European ancestry individuals, 400 Carlantino (founder/genetic isolate) individuals, 831 Friuli Venezia Giulia (founder/genetic isolate) individuals, 998 Mylopotamos (founder/genetic isolate) individuals, 871 Pomak (founder/genetic isolate) individuals	205,905 European ancestry individuals	1q41	1	219477608	RP11-95P13.1	LYPLAL1-AS1			ENSG00000228536			rs748273-A	rs748273	0	748273	intergenic_variant	0	0.28639999999999999	3e-08	7.52288		0.0545	[0.035-0.074] unit increase	Affymetrix, Illumina, Perlegen [15844966] (imputed)	N	BMI-adjusted hip circumference	http://www.ebi.ac.uk/efo/EFO_0008039	GCST008156	Genome-wide genotyping array
2019-07-17	28552196	Tachmazidou I	2017-06-01	Am J Hum Genet	www.ncbi.nlm.nih.gov/pubmed/28552196	Whole-Genome Sequencing Coupled to Imputation Discovers Genetic Signals for Anthropometric Traits.	Hip circumference adjusted for BMI	1,247 whole genome sequenced European ancestry individuals, 3,052 whole genome sequenced individuals, 29,518 European ancestry individuals, 400 Carlantino (founder/genetic isolate) individuals, 831 Friuli Venezia Giulia (founder/genetic isolate) individuals, 998 Mylopotamos (founder/genetic isolate) individuals, 871 Pomak (founder/genetic isolate) individuals	205,905 European ancestry individuals	7q32.2	7	130741021	KLF14	KLF14 - LINC-PINT	ENSG00000266265	ENSG00000231721		6814	50243	rs111968456-A	rs111968456	0	111968456	intergenic_variant	1	1E-3	4e-08	7.39794		2.1205	[1.36-2.88] unit decrease	Affymetrix, Illumina, Perlegen [15844966] (imputed)	N	BMI-adjusted hip circumference	http://www.ebi.ac.uk/efo/EFO_0008039	GCST008156	Genome-wide genotyping array
2019-07-17	28552196	Tachmazidou I	2017-06-01	Am J Hum Genet	www.ncbi.nlm.nih.gov/pubmed/28552196	Whole-Genome Sequencing Coupled to Imputation Discovers Genetic Signals for Anthropometric Traits.	Hip circumference adjusted for BMI	1,247 whole genome sequenced European ancestry individuals, 3,052 whole genome sequenced individuals, 29,518 European ancestry individuals, 400 Carlantino (founder/genetic isolate) individuals, 831 Friuli Venezia Giulia (founder/genetic isolate) individuals, 998 Mylopotamos (founder/genetic isolate) individuals, 871 Pomak (founder/genetic isolate) individuals	205,905 European ancestry individuals	13q14.3	13	50576594	DLEU1	DLEU1, DLEU7			ENSG00000176124, ENSG00000186047			rs3116614-A	rs3116614	0	3116614	regulatory_region_variant	0	0.79410000000000003	7e-08	7.1549		0.0553	[0.035-0.075] unit increase	Affymetrix, Illumina, Perlegen [15844966] (imputed)	N	BMI-adjusted hip circumference	http://www.ebi.ac.uk/efo/EFO_0008039	GCST008156	Genome-wide genotyping array
2019-07-17	28552196	Tachmazidou I	2017-06-01	Am J Hum Genet	www.ncbi.nlm.nih.gov/pubmed/28552196	Whole-Genome Sequencing Coupled to Imputation Discovers Genetic Signals for Anthropometric Traits.	Hip circumference adjusted for BMI	1,247 whole genome sequenced European ancestry individuals, 3,052 whole genome sequenced individuals, 29,518 European ancestry individuals, 400 Carlantino (founder/genetic isolate) individuals, 831 Friuli Venezia Giulia (founder/genetic isolate) individuals, 998 Mylopotamos (founder/genetic isolate) individuals, 871 Pomak (founder/genetic isolate) individuals	205,905 European ancestry individuals	19p13.2	19	7184811	INSR	INSR			ENSG00000171105			rs67787836-CAT	rs67787836	0	67787836	intron_variant	0	0.50470000000000004	1e-07	7		0.0469	[0.029-0.064] unit increase	Affymetrix, Illumina, Perlegen [15844966] (imputed)	N	BMI-adjusted hip circumference	http://www.ebi.ac.uk/efo/EFO_0008039	GCST008156	Genome-wide genotyping array
2019-07-17	28552196	Tachmazidou I	2017-06-01	Am J Hum Genet	www.ncbi.nlm.nih.gov/pubmed/28552196	Whole-Genome Sequencing Coupled to Imputation Discovers Genetic Signals for Anthropometric Traits.	Hip circumference adjusted for BMI	1,247 whole genome sequenced European ancestry individuals, 3,052 whole genome sequenced individuals, 29,518 European ancestry individuals, 400 Carlantino (founder/genetic isolate) individuals, 831 Friuli Venezia Giulia (founder/genetic isolate) individuals, 998 Mylopotamos (founder/genetic isolate) individuals, 871 Pomak (founder/genetic isolate) individuals	205,905 European ancestry individuals	6q23.1	6	130057688	L3MBTL3	L3MBTL3			ENSG00000198945			rs12661188-T	rs12661188	0	12661188	intron_variant	0	0.30890000000000001	2e-07	6.69897		0.0507	[0.032-0.07] unit increase	Affymetrix, Illumina, Perlegen [15844966] (imputed)	N	BMI-adjusted hip circumference	http://www.ebi.ac.uk/efo/EFO_0008039	GCST008156	Genome-wide genotyping array
2019-07-17	28552196	Tachmazidou I	2017-06-01	Am J Hum Genet	www.ncbi.nlm.nih.gov/pubmed/28552196	Whole-Genome Sequencing Coupled to Imputation Discovers Genetic Signals for Anthropometric Traits.	Hip circumference adjusted for BMI	1,247 whole genome sequenced European ancestry individuals, 3,052 whole genome sequenced individuals, 29,518 European ancestry individuals, 400 Carlantino (founder/genetic isolate) individuals, 831 Friuli Venezia Giulia (founder/genetic isolate) individuals, 998 Mylopotamos (founder/genetic isolate) individuals, 871 Pomak (founder/genetic isolate) individuals	205,905 European ancestry individuals	2p13.2	2	71307031	ZNF638	ZNF638			ENSG00000075292			rs4852777-C	rs4852777	0	4852777	intron_variant	0	0.6008	2e-07	6.69897		0.0486	[0.03-0.067] unit decrease	Affymetrix, Illumina, Perlegen [15844966] (imputed)	N	BMI-adjusted hip circumference	http://www.ebi.ac.uk/efo/EFO_0008039	GCST008156	Genome-wide genotyping array
2019-07-17	28552196	Tachmazidou I	2017-06-01	Am J Hum Genet	www.ncbi.nlm.nih.gov/pubmed/28552196	Whole-Genome Sequencing Coupled to Imputation Discovers Genetic Signals for Anthropometric Traits.	Hip circumference adjusted for BMI	1,247 whole genome sequenced European ancestry individuals, 3,052 whole genome sequenced individuals, 29,518 European ancestry individuals, 400 Carlantino (founder/genetic isolate) individuals, 831 Friuli Venezia Giulia (founder/genetic isolate) individuals, 998 Mylopotamos (founder/genetic isolate) individuals, 871 Pomak (founder/genetic isolate) individuals	205,905 European ancestry individuals	7q21.11	7	79474805	MAGI2-AS3	MAGI2-AS3 - NUP35P2	ENSG00000234456	ENSG00000226285		3588	69106	rs761019157-A	rs761019157	0	761019157	intergenic_variant	1	1.1999999999999999E-3	2e-07	6.69897		2.1563	[1.35-2.96] unit decrease	Affymetrix, Illumina, Perlegen [15844966] (imputed)	N	BMI-adjusted hip circumference	http://www.ebi.ac.uk/efo/EFO_0008039	GCST008156	Genome-wide genotyping array
2019-07-17	28552196	Tachmazidou I	2017-06-01	Am J Hum Genet	www.ncbi.nlm.nih.gov/pubmed/28552196	Whole-Genome Sequencing Coupled to Imputation Discovers Genetic Signals for Anthropometric Traits.	Hip circumference adjusted for BMI	1,247 whole genome sequenced European ancestry individuals, 3,052 whole genome sequenced individuals, 29,518 European ancestry individuals, 400 Carlantino (founder/genetic isolate) individuals, 831 Friuli Venezia Giulia (founder/genetic isolate) individuals, 998 Mylopotamos (founder/genetic isolate) individuals, 871 Pomak (founder/genetic isolate) individuals	205,905 European ancestry individuals	18q21.33	18	62753639	PHLPP1	PHLPP1			ENSG00000081913			rs139722318-A	rs139722318	0	139722318	intron_variant	0	0.99770000000000003	2e-07	6.69897		2.1049	[1.32-2.89] unit increase	Affymetrix, Illumina, Perlegen [15844966] (imputed)	N	BMI-adjusted hip circumference	http://www.ebi.ac.uk/efo/EFO_0008039	GCST008156	Genome-wide genotyping array
2019-07-17	28552196	Tachmazidou I	2017-06-01	Am J Hum Genet	www.ncbi.nlm.nih.gov/pubmed/28552196	Whole-Genome Sequencing Coupled to Imputation Discovers Genetic Signals for Anthropometric Traits.	Hip circumference adjusted for BMI	1,247 whole genome sequenced European ancestry individuals, 3,052 whole genome sequenced individuals, 29,518 European ancestry individuals, 400 Carlantino (founder/genetic isolate) individuals, 831 Friuli Venezia Giulia (founder/genetic isolate) individuals, 998 Mylopotamos (founder/genetic isolate) individuals, 871 Pomak (founder/genetic isolate) individuals	205,905 European ancestry individuals	1p13.3	1	107854700	VAV3	VAV3			ENSG00000134215			rs189766265-T	rs189766265	0	189766265	intron_variant	0	2.0999999999999999E-3	2e-07	6.69897		1.7614	[1.09-2.43] unit decrease	Affymetrix, Illumina, Perlegen [15844966] (imputed)	N	BMI-adjusted hip circumference	http://www.ebi.ac.uk/efo/EFO_0008039	GCST008156	Genome-wide genotyping array
2019-07-17	28552196	Tachmazidou I	2017-06-01	Am J Hum Genet	www.ncbi.nlm.nih.gov/pubmed/28552196	Whole-Genome Sequencing Coupled to Imputation Discovers Genetic Signals for Anthropometric Traits.	Hip circumference adjusted for BMI	1,247 whole genome sequenced European ancestry individuals, 3,052 whole genome sequenced individuals, 29,518 European ancestry individuals, 400 Carlantino (founder/genetic isolate) individuals, 831 Friuli Venezia Giulia (founder/genetic isolate) individuals, 998 Mylopotamos (founder/genetic isolate) individuals, 871 Pomak (founder/genetic isolate) individuals	205,905 European ancestry individuals	17q11.2	17	31353500	NF1	NF1			ENSG00000196712			rs772036060-A	rs772036060	0	772036060	intron_variant	0	1.1999999999999999E-3	2e-07	6.69897		1.7133	[1.06-2.36] unit decrease	Affymetrix, Illumina, Perlegen [15844966] (imputed)	N	BMI-adjusted hip circumference	http://www.ebi.ac.uk/efo/EFO_0008039	GCST008156	Genome-wide genotyping array
2019-07-17	28552196	Tachmazidou I	2017-06-01	Am J Hum Genet	www.ncbi.nlm.nih.gov/pubmed/28552196	Whole-Genome Sequencing Coupled to Imputation Discovers Genetic Signals for Anthropometric Traits.	Hip circumference adjusted for BMI	1,247 whole genome sequenced European ancestry individuals, 3,052 whole genome sequenced individuals, 29,518 European ancestry individuals, 400 Carlantino (founder/genetic isolate) individuals, 831 Friuli Venezia Giulia (founder/genetic isolate) individuals, 998 Mylopotamos (founder/genetic isolate) individuals, 871 Pomak (founder/genetic isolate) individuals	205,905 European ancestry individuals	Xp11.23		49950463	CLCN5	CLCN5			ENSG00000171365			rs782567961-A	rs782567961	0	782567961	intron_variant	0	0.99780000000000002	3e-07	6.52288		1.3772	[0.85-1.9] unit increase	Affymetrix, Illumina, Perlegen [15844966] (imputed)	N	BMI-adjusted hip circumference	http://www.ebi.ac.uk/efo/EFO_0008039	GCST008156	Genome-wide genotyping array
2019-07-17	28552196	Tachmazidou I	2017-06-01	Am J Hum Genet	www.ncbi.nlm.nih.gov/pubmed/28552196	Whole-Genome Sequencing Coupled to Imputation Discovers Genetic Signals for Anthropometric Traits.	Hip circumference adjusted for BMI	1,247 whole genome sequenced European ancestry individuals, 3,052 whole genome sequenced individuals, 29,518 European ancestry individuals, 400 Carlantino (founder/genetic isolate) individuals, 831 Friuli Venezia Giulia (founder/genetic isolate) individuals, 998 Mylopotamos (founder/genetic isolate) individuals, 871 Pomak (founder/genetic isolate) individuals	205,905 European ancestry individuals	20q11.22	20	35437976	GDF5	GDF5			ENSG00000125965			rs143384-A	rs143384	0	143384	5_prime_UTR_variant	0	0.57140000000000002	3e-07	6.52288		0.0422	[0.026-0.058] unit decrease	Affymetrix, Illumina, Perlegen [15844966] (imputed)	N	BMI-adjusted hip circumference	http://www.ebi.ac.uk/efo/EFO_0008039	GCST008156	Genome-wide genotyping array
2019-07-17	28552196	Tachmazidou I	2017-06-01	Am J Hum Genet	www.ncbi.nlm.nih.gov/pubmed/28552196	Whole-Genome Sequencing Coupled to Imputation Discovers Genetic Signals for Anthropometric Traits.	Hip circumference adjusted for BMI	1,247 whole genome sequenced European ancestry individuals, 3,052 whole genome sequenced individuals, 29,518 European ancestry individuals, 400 Carlantino (founder/genetic isolate) individuals, 831 Friuli Venezia Giulia (founder/genetic isolate) individuals, 998 Mylopotamos (founder/genetic isolate) individuals, 871 Pomak (founder/genetic isolate) individuals	205,905 European ancestry individuals	3p21.31	3	46417549	RP11-24F11.5	LINC02009			ENSG00000283646			rs188543105-A	rs188543105	0	188543105	intergenic_variant	0	0.996	3e-07	6.52288		0.4448	[0.27-0.62] unit increase	Affymetrix, Illumina, Perlegen [15844966] (imputed)	N	BMI-adjusted hip circumference	http://www.ebi.ac.uk/efo/EFO_0008039	GCST008156	Genome-wide genotyping array
2019-07-17	28552196	Tachmazidou I	2017-06-01	Am J Hum Genet	www.ncbi.nlm.nih.gov/pubmed/28552196	Whole-Genome Sequencing Coupled to Imputation Discovers Genetic Signals for Anthropometric Traits.	Hip circumference adjusted for BMI	1,247 whole genome sequenced European ancestry individuals, 3,052 whole genome sequenced individuals, 29,518 European ancestry individuals, 400 Carlantino (founder/genetic isolate) individuals, 831 Friuli Venezia Giulia (founder/genetic isolate) individuals, 998 Mylopotamos (founder/genetic isolate) individuals, 871 Pomak (founder/genetic isolate) individuals	205,905 European ancestry individuals	17q24.3	17	70829582	RP11-238F2.1	CALM2P1 - CASC17	ENSG00000267170	ENSG00000260785		587821	268192	rs760475812-A	rs760475812	0	760475812	intergenic_variant	1	1.6000000000000001E-3	3e-07	6.52288		1.8442	[1.14-2.55] unit decrease	Affymetrix, Illumina, Perlegen [15844966] (imputed)	N	BMI-adjusted hip circumference	http://www.ebi.ac.uk/efo/EFO_0008039	GCST008156	Genome-wide genotyping array
2019-07-17	28552196	Tachmazidou I	2017-06-01	Am J Hum Genet	www.ncbi.nlm.nih.gov/pubmed/28552196	Whole-Genome Sequencing Coupled to Imputation Discovers Genetic Signals for Anthropometric Traits.	Hip circumference adjusted for BMI	1,247 whole genome sequenced European ancestry individuals, 3,052 whole genome sequenced individuals, 29,518 European ancestry individuals, 400 Carlantino (founder/genetic isolate) individuals, 831 Friuli Venezia Giulia (founder/genetic isolate) individuals, 998 Mylopotamos (founder/genetic isolate) individuals, 871 Pomak (founder/genetic isolate) individuals	205,905 European ancestry individuals	3q13.13	3	110581265	RNU6ATAC15P	NECTIN3-AS1			ENSG00000242242			rs35624867-T	rs35624867	0	35624867	intergenic_variant	0	0.1203	3e-07	6.52288		0.0733	[0.045-0.102] unit decrease	Affymetrix, Illumina, Perlegen [15844966] (imputed)	N	BMI-adjusted hip circumference	http://www.ebi.ac.uk/efo/EFO_0008039	GCST008156	Genome-wide genotyping array
2019-07-17	28552196	Tachmazidou I	2017-06-01	Am J Hum Genet	www.ncbi.nlm.nih.gov/pubmed/28552196	Whole-Genome Sequencing Coupled to Imputation Discovers Genetic Signals for Anthropometric Traits.	Hip circumference adjusted for BMI	1,247 whole genome sequenced European ancestry individuals, 3,052 whole genome sequenced individuals, 29,518 European ancestry individuals, 400 Carlantino (founder/genetic isolate) individuals, 831 Friuli Venezia Giulia (founder/genetic isolate) individuals, 998 Mylopotamos (founder/genetic isolate) individuals, 871 Pomak (founder/genetic isolate) individuals	205,905 European ancestry individuals	8q13.1	8	65335554	RP11-678D18.1	LINC00251 - PPIAP86	ENSG00000280725	ENSG00000213873		151344	42038	rs574092955-A	rs574092955	0	574092955	intergenic_variant	1	1.4E-3	3e-07	6.52288		1.135	[0.7-1.57] unit decrease	Affymetrix, Illumina, Perlegen [15844966] (imputed)	N	BMI-adjusted hip circumference	http://www.ebi.ac.uk/efo/EFO_0008039	GCST008156	Genome-wide genotyping array
2019-07-17	28552196	Tachmazidou I	2017-06-01	Am J Hum Genet	www.ncbi.nlm.nih.gov/pubmed/28552196	Whole-Genome Sequencing Coupled to Imputation Discovers Genetic Signals for Anthropometric Traits.	Hip circumference adjusted for BMI	1,247 whole genome sequenced European ancestry individuals, 3,052 whole genome sequenced individuals, 29,518 European ancestry individuals, 400 Carlantino (founder/genetic isolate) individuals, 831 Friuli Venezia Giulia (founder/genetic isolate) individuals, 998 Mylopotamos (founder/genetic isolate) individuals, 871 Pomak (founder/genetic isolate) individuals	205,905 European ancestry individuals	1q23.3	1	161301130	MPZ	PCP4L1 - MPZ	ENSG00000248485	ENSG00000158887		15680	3605	rs753985050-A	rs753985050	0	753985050	intergenic_variant	1	0.99890000000000001	4e-07	6.39794		1.9867	[1.22-2.75] unit increase	Affymetrix, Illumina, Perlegen [15844966] (imputed)	N	BMI-adjusted hip circumference	http://www.ebi.ac.uk/efo/EFO_0008039	GCST008156	Genome-wide genotyping array
2019-07-17	28552196	Tachmazidou I	2017-06-01	Am J Hum Genet	www.ncbi.nlm.nih.gov/pubmed/28552196	Whole-Genome Sequencing Coupled to Imputation Discovers Genetic Signals for Anthropometric Traits.	Hip circumference adjusted for BMI	1,247 whole genome sequenced European ancestry individuals, 3,052 whole genome sequenced individuals, 29,518 European ancestry individuals, 400 Carlantino (founder/genetic isolate) individuals, 831 Friuli Venezia Giulia (founder/genetic isolate) individuals, 998 Mylopotamos (founder/genetic isolate) individuals, 871 Pomak (founder/genetic isolate) individuals	205,905 European ancestry individuals	6q27	6	169103572	RP3-495K2.1	SMOC2 - LINC01615	ENSG00000112562	ENSG00000223485		430127	53590	rs79470819-A	rs79470819	0	79470819	intergenic_variant	1	0.92479999999999996	4e-07	6.39794		0.0922	[0.057-0.128] unit increase	Affymetrix, Illumina, Perlegen [15844966] (imputed)	N	BMI-adjusted hip circumference	http://www.ebi.ac.uk/efo/EFO_0008039	GCST008156	Genome-wide genotyping array
2019-07-17	28552196	Tachmazidou I	2017-06-01	Am J Hum Genet	www.ncbi.nlm.nih.gov/pubmed/28552196	Whole-Genome Sequencing Coupled to Imputation Discovers Genetic Signals for Anthropometric Traits.	Hip circumference adjusted for BMI	1,247 whole genome sequenced European ancestry individuals, 3,052 whole genome sequenced individuals, 29,518 European ancestry individuals, 400 Carlantino (founder/genetic isolate) individuals, 831 Friuli Venezia Giulia (founder/genetic isolate) individuals, 998 Mylopotamos (founder/genetic isolate) individuals, 871 Pomak (founder/genetic isolate) individuals	205,905 European ancestry individuals	20q11.22	20	35550722	ERGIC3	ERGIC3			ENSG00000125991			rs117248227-A	rs117248227	0	117248227	intron_variant	0	6.4999999999999997E-3	4e-07	6.39794		0.2995	[0.18-0.42] unit increase	Affymetrix, Illumina, Perlegen [15844966] (imputed)	N	BMI-adjusted hip circumference	http://www.ebi.ac.uk/efo/EFO_0008039	GCST008156	Genome-wide genotyping array
2019-07-17	28552196	Tachmazidou I	2017-06-01	Am J Hum Genet	www.ncbi.nlm.nih.gov/pubmed/28552196	Whole-Genome Sequencing Coupled to Imputation Discovers Genetic Signals for Anthropometric Traits.	Hip circumference adjusted for BMI	1,247 whole genome sequenced European ancestry individuals, 3,052 whole genome sequenced individuals, 29,518 European ancestry individuals, 400 Carlantino (founder/genetic isolate) individuals, 831 Friuli Venezia Giulia (founder/genetic isolate) individuals, 998 Mylopotamos (founder/genetic isolate) individuals, 871 Pomak (founder/genetic isolate) individuals	205,905 European ancestry individuals	13q21.33	13	69174178	LINC00383	SNRPFP3 - LINC00383	ENSG00000225501	ENSG00000235221		72122	47688	rs555898082-A	rs555898082	0	555898082	intergenic_variant	1	0.99860000000000004	4e-07	6.39794		1.0901	[0.67-1.51] unit increase	Affymetrix, Illumina, Perlegen [15844966] (imputed)	N	BMI-adjusted hip circumference	http://www.ebi.ac.uk/efo/EFO_0008039	GCST008156	Genome-wide genotyping array
2019-07-17	28552196	Tachmazidou I	2017-06-01	Am J Hum Genet	www.ncbi.nlm.nih.gov/pubmed/28552196	Whole-Genome Sequencing Coupled to Imputation Discovers Genetic Signals for Anthropometric Traits.	Hip circumference adjusted for BMI	1,247 whole genome sequenced European ancestry individuals, 3,052 whole genome sequenced individuals, 29,518 European ancestry individuals, 400 Carlantino (founder/genetic isolate) individuals, 831 Friuli Venezia Giulia (founder/genetic isolate) individuals, 998 Mylopotamos (founder/genetic isolate) individuals, 871 Pomak (founder/genetic isolate) individuals	205,905 European ancestry individuals	6q23.2	6	133495486	EYA4	EYA4, TARID			ENSG00000112319, ENSG00000227954			rs142398992-T	rs142398992	0	142398992	intron_variant	0	0.56179999999999997	4e-07	6.39794		0.0422	[0.026-0.059] unit increase	Affymetrix, Illumina, Perlegen [15844966] (imputed)	N	BMI-adjusted hip circumference	http://www.ebi.ac.uk/efo/EFO_0008039	GCST008156	Genome-wide genotyping array
2019-07-17	28552196	Tachmazidou I	2017-06-01	Am J Hum Genet	www.ncbi.nlm.nih.gov/pubmed/28552196	Whole-Genome Sequencing Coupled to Imputation Discovers Genetic Signals for Anthropometric Traits.	Hip circumference adjusted for BMI	1,247 whole genome sequenced European ancestry individuals, 3,052 whole genome sequenced individuals, 29,518 European ancestry individuals, 400 Carlantino (founder/genetic isolate) individuals, 831 Friuli Venezia Giulia (founder/genetic isolate) individuals, 998 Mylopotamos (founder/genetic isolate) individuals, 871 Pomak (founder/genetic isolate) individuals	205,905 European ancestry individuals	11q21	11	95251266	RP11-712B9.2	LNCRNA-IUR			ENSG00000245552			rs559287647-T	rs559287647	0	559287647	intergenic_variant	0	2.3999999999999998E-3	4e-07	6.39794		0.7319	[0.45-1.02] unit decrease	Affymetrix, Illumina, Perlegen [15844966] (imputed)	N	BMI-adjusted hip circumference	http://www.ebi.ac.uk/efo/EFO_0008039	GCST008156	Genome-wide genotyping array
2019-07-17	28552196	Tachmazidou I	2017-06-01	Am J Hum Genet	www.ncbi.nlm.nih.gov/pubmed/28552196	Whole-Genome Sequencing Coupled to Imputation Discovers Genetic Signals for Anthropometric Traits.	Hip circumference adjusted for BMI	1,247 whole genome sequenced European ancestry individuals, 3,052 whole genome sequenced individuals, 29,518 European ancestry individuals, 400 Carlantino (founder/genetic isolate) individuals, 831 Friuli Venezia Giulia (founder/genetic isolate) individuals, 998 Mylopotamos (founder/genetic isolate) individuals, 871 Pomak (founder/genetic isolate) individuals	205,905 European ancestry individuals	2p24.2	2	18417371	KCNS3	KCNS3 - RDH14	ENSG00000170745	ENSG00000240857		55755	137352	rs113696867-A	rs113696867	0	113696867	intergenic_variant	1	0.1764	5e-07	6.30103		0.0549	[0.034-0.076] unit decrease	Affymetrix, Illumina, Perlegen [15844966] (imputed)	N	BMI-adjusted hip circumference	http://www.ebi.ac.uk/efo/EFO_0008039	GCST008156	Genome-wide genotyping array
2019-07-17	28552196	Tachmazidou I	2017-06-01	Am J Hum Genet	www.ncbi.nlm.nih.gov/pubmed/28552196	Whole-Genome Sequencing Coupled to Imputation Discovers Genetic Signals for Anthropometric Traits.	Hip circumference adjusted for BMI	1,247 whole genome sequenced European ancestry individuals, 3,052 whole genome sequenced individuals, 29,518 European ancestry individuals, 400 Carlantino (founder/genetic isolate) individuals, 831 Friuli Venezia Giulia (founder/genetic isolate) individuals, 998 Mylopotamos (founder/genetic isolate) individuals, 871 Pomak (founder/genetic isolate) individuals	205,905 European ancestry individuals	18q21.33	18	63893521	SERPINB2	SERPINB2			ENSG00000197632			rs563353000-T	rs563353000	0	563353000	intron_variant	0	2.8E-3	5e-07	6.30103		1.0221	[0.62-1.42] unit increase	Affymetrix, Illumina, Perlegen [15844966] (imputed)	N	BMI-adjusted hip circumference	http://www.ebi.ac.uk/efo/EFO_0008039	GCST008156	Genome-wide genotyping array
2019-07-17	28552196	Tachmazidou I	2017-06-01	Am J Hum Genet	www.ncbi.nlm.nih.gov/pubmed/28552196	Whole-Genome Sequencing Coupled to Imputation Discovers Genetic Signals for Anthropometric Traits.	Hip circumference adjusted for BMI	1,247 whole genome sequenced European ancestry individuals, 3,052 whole genome sequenced individuals, 29,518 European ancestry individuals, 400 Carlantino (founder/genetic isolate) individuals, 831 Friuli Venezia Giulia (founder/genetic isolate) individuals, 998 Mylopotamos (founder/genetic isolate) individuals, 871 Pomak (founder/genetic isolate) individuals	205,905 European ancestry individuals	6p21.33	6	31360118	XXbac-BPG248L24.12	HLA-B			ENSG00000234745			rs2523583-A	rs2523583	0	2523583	intron_variant	0	0.73150000000000004	5e-07	6.30103		0.0528	[0.032-0.073] unit decrease	Affymetrix, Illumina, Perlegen [15844966] (imputed)	N	BMI-adjusted hip circumference	http://www.ebi.ac.uk/efo/EFO_0008039	GCST008156	Genome-wide genotyping array
2019-07-17	28552196	Tachmazidou I	2017-06-01	Am J Hum Genet	www.ncbi.nlm.nih.gov/pubmed/28552196	Whole-Genome Sequencing Coupled to Imputation Discovers Genetic Signals for Anthropometric Traits.	Hip circumference adjusted for BMI	1,247 whole genome sequenced European ancestry individuals, 3,052 whole genome sequenced individuals, 29,518 European ancestry individuals, 400 Carlantino (founder/genetic isolate) individuals, 831 Friuli Venezia Giulia (founder/genetic isolate) individuals, 998 Mylopotamos (founder/genetic isolate) individuals, 871 Pomak (founder/genetic isolate) individuals	205,905 European ancestry individuals	4q26	4	113634919	CAMK2D	CAMK2D			ENSG00000145349			rs2189364-A	rs2189364	0	2189364	intron_variant	0	0.64180000000000004	5e-07	6.30103		0.0465	[0.028-0.065] unit decrease	Affymetrix, Illumina, Perlegen [15844966] (imputed)	N	BMI-adjusted hip circumference	http://www.ebi.ac.uk/efo/EFO_0008039	GCST008156	Genome-wide genotyping array
2019-07-17	28552196	Tachmazidou I	2017-06-01	Am J Hum Genet	www.ncbi.nlm.nih.gov/pubmed/28552196	Whole-Genome Sequencing Coupled to Imputation Discovers Genetic Signals for Anthropometric Traits.	Hip circumference adjusted for BMI	1,247 whole genome sequenced European ancestry individuals, 3,052 whole genome sequenced individuals, 29,518 European ancestry individuals, 400 Carlantino (founder/genetic isolate) individuals, 831 Friuli Venezia Giulia (founder/genetic isolate) individuals, 998 Mylopotamos (founder/genetic isolate) individuals, 871 Pomak (founder/genetic isolate) individuals	205,905 European ancestry individuals	1q21.2	1	149934520	MTMR11	MTMR11			ENSG00000014914			rs11205303-T	rs11205303	0	11205303	missense_variant	0	0.59330000000000005	6e-07	6.22185		0.0485	[0.029-0.068] unit decrease	Affymetrix, Illumina, Perlegen [15844966] (imputed)	N	BMI-adjusted hip circumference	http://www.ebi.ac.uk/efo/EFO_0008039	GCST008156	Genome-wide genotyping array
2019-07-17	28552196	Tachmazidou I	2017-06-01	Am J Hum Genet	www.ncbi.nlm.nih.gov/pubmed/28552196	Whole-Genome Sequencing Coupled to Imputation Discovers Genetic Signals for Anthropometric Traits.	Hip circumference adjusted for BMI	1,247 whole genome sequenced European ancestry individuals, 3,052 whole genome sequenced individuals, 29,518 European ancestry individuals, 400 Carlantino (founder/genetic isolate) individuals, 831 Friuli Venezia Giulia (founder/genetic isolate) individuals, 998 Mylopotamos (founder/genetic isolate) individuals, 871 Pomak (founder/genetic isolate) individuals	205,905 European ancestry individuals	5q34	5	166431263	CTB-63M22.1	RPLP0P9 - LINC01947	ENSG00000229119	ENSG00000254130		48664	473959	rs180834368-A	rs180834368	0	180834368	intergenic_variant	1	0.99219999999999997	6e-07	6.22185		0.2651	[0.16-0.37] unit decrease	Affymetrix, Illumina, Perlegen [15844966] (imputed)	N	BMI-adjusted hip circumference	http://www.ebi.ac.uk/efo/EFO_0008039	GCST008156	Genome-wide genotyping array
2019-07-17	28552196	Tachmazidou I	2017-06-01	Am J Hum Genet	www.ncbi.nlm.nih.gov/pubmed/28552196	Whole-Genome Sequencing Coupled to Imputation Discovers Genetic Signals for Anthropometric Traits.	Hip circumference adjusted for BMI	1,247 whole genome sequenced European ancestry individuals, 3,052 whole genome sequenced individuals, 29,518 European ancestry individuals, 400 Carlantino (founder/genetic isolate) individuals, 831 Friuli Venezia Giulia (founder/genetic isolate) individuals, 998 Mylopotamos (founder/genetic isolate) individuals, 871 Pomak (founder/genetic isolate) individuals	205,905 European ancestry individuals	7q36.3	7	156726738	LMBR1	LMBR1			ENSG00000105983			rs563257546-T	rs563257546	0	563257546	intron_variant	0	0.99819999999999998	6e-07	6.22185		0.8394	[0.51-1.17] unit decrease	Affymetrix, Illumina, Perlegen [15844966] (imputed)	N	BMI-adjusted hip circumference	http://www.ebi.ac.uk/efo/EFO_0008039	GCST008156	Genome-wide genotyping array
2019-07-17	28552196	Tachmazidou I	2017-06-01	Am J Hum Genet	www.ncbi.nlm.nih.gov/pubmed/28552196	Whole-Genome Sequencing Coupled to Imputation Discovers Genetic Signals for Anthropometric Traits.	Hip circumference adjusted for BMI	1,247 whole genome sequenced European ancestry individuals, 3,052 whole genome sequenced individuals, 29,518 European ancestry individuals, 400 Carlantino (founder/genetic isolate) individuals, 831 Friuli Venezia Giulia (founder/genetic isolate) individuals, 998 Mylopotamos (founder/genetic isolate) individuals, 871 Pomak (founder/genetic isolate) individuals	205,905 European ancestry individuals	3q23	3	141315375	PXYLP1, RP11-438D8.2	PXYLP1			ENSG00000155893			rs4306833-A	rs4306833	0	4306833	intergenic_variant	0	0.56179999999999997	6e-07	6.22185		0.0463	[0.028-0.065] unit decrease	Affymetrix, Illumina, Perlegen [15844966] (imputed)	N	BMI-adjusted hip circumference	http://www.ebi.ac.uk/efo/EFO_0008039	GCST008156	Genome-wide genotyping array
2019-07-17	28552196	Tachmazidou I	2017-06-01	Am J Hum Genet	www.ncbi.nlm.nih.gov/pubmed/28552196	Whole-Genome Sequencing Coupled to Imputation Discovers Genetic Signals for Anthropometric Traits.	Hip circumference adjusted for BMI	1,247 whole genome sequenced European ancestry individuals, 3,052 whole genome sequenced individuals, 29,518 European ancestry individuals, 400 Carlantino (founder/genetic isolate) individuals, 831 Friuli Venezia Giulia (founder/genetic isolate) individuals, 998 Mylopotamos (founder/genetic isolate) individuals, 871 Pomak (founder/genetic isolate) individuals	205,905 European ancestry individuals	7q11.22	7	70911372	RP11-575M4.1	AUTS2 - GALNT17	ENSG00000158321	ENSG00000185274		117866	220772	rs541576497-A	rs541576497	0	541576497	intergenic_variant	1	0.99860000000000004	7e-07	6.1549		1.4599	[0.88-2.04] unit increase	Affymetrix, Illumina, Perlegen [15844966] (imputed)	N	BMI-adjusted hip circumference	http://www.ebi.ac.uk/efo/EFO_0008039	GCST008156	Genome-wide genotyping array
2019-07-17	28552196	Tachmazidou I	2017-06-01	Am J Hum Genet	www.ncbi.nlm.nih.gov/pubmed/28552196	Whole-Genome Sequencing Coupled to Imputation Discovers Genetic Signals for Anthropometric Traits.	Hip circumference adjusted for BMI	1,247 whole genome sequenced European ancestry individuals, 3,052 whole genome sequenced individuals, 29,518 European ancestry individuals, 400 Carlantino (founder/genetic isolate) individuals, 831 Friuli Venezia Giulia (founder/genetic isolate) individuals, 998 Mylopotamos (founder/genetic isolate) individuals, 871 Pomak (founder/genetic isolate) individuals	205,905 European ancestry individuals	2p14	2	65729406	AC074391.1	LINC02934			ENSG00000204929			rs77626157-A	rs77626157	0	77626157	intergenic_variant	0	5.91E-2	7e-07	6.1549		0.0968	[0.058-0.135] unit decrease	Affymetrix, Illumina, Perlegen [15844966] (imputed)	N	BMI-adjusted hip circumference	http://www.ebi.ac.uk/efo/EFO_0008039	GCST008156	Genome-wide genotyping array
2019-07-17	28552196	Tachmazidou I	2017-06-01	Am J Hum Genet	www.ncbi.nlm.nih.gov/pubmed/28552196	Whole-Genome Sequencing Coupled to Imputation Discovers Genetic Signals for Anthropometric Traits.	Hip circumference adjusted for BMI	1,247 whole genome sequenced European ancestry individuals, 3,052 whole genome sequenced individuals, 29,518 European ancestry individuals, 400 Carlantino (founder/genetic isolate) individuals, 831 Friuli Venezia Giulia (founder/genetic isolate) individuals, 998 Mylopotamos (founder/genetic isolate) individuals, 871 Pomak (founder/genetic isolate) individuals	205,905 European ancestry individuals	18q11.2	18	23147647	CABLES1	CABLES1			ENSG00000134508			rs4800452-T	rs4800452	0	4800452	intron_variant	0	0.80379999999999996	7e-07	6.1549		0.0501	[0.03-0.07] unit increase	Affymetrix, Illumina, Perlegen [15844966] (imputed)	N	BMI-adjusted hip circumference	http://www.ebi.ac.uk/efo/EFO_0008039	GCST008156	Genome-wide genotyping array
2019-07-17	28552196	Tachmazidou I	2017-06-01	Am J Hum Genet	www.ncbi.nlm.nih.gov/pubmed/28552196	Whole-Genome Sequencing Coupled to Imputation Discovers Genetic Signals for Anthropometric Traits.	Hip circumference adjusted for BMI	1,247 whole genome sequenced European ancestry individuals, 3,052 whole genome sequenced individuals, 29,518 European ancestry individuals, 400 Carlantino (founder/genetic isolate) individuals, 831 Friuli Venezia Giulia (founder/genetic isolate) individuals, 998 Mylopotamos (founder/genetic isolate) individuals, 871 Pomak (founder/genetic isolate) individuals	205,905 European ancestry individuals	3p25.3	3	8263778	LMCD1-AS1	LMCD1-AS1			ENSG00000227110			rs775437676-A	rs775437676	0	775437676	intergenic_variant	0	1.8E-3	8e-07	6.09691		0.9154	[0.55-1.28] unit decrease	Affymetrix, Illumina, Perlegen [15844966] (imputed)	N	BMI-adjusted hip circumference	http://www.ebi.ac.uk/efo/EFO_0008039	GCST008156	Genome-wide genotyping array
2019-07-17	28552196	Tachmazidou I	2017-06-01	Am J Hum Genet	www.ncbi.nlm.nih.gov/pubmed/28552196	Whole-Genome Sequencing Coupled to Imputation Discovers Genetic Signals for Anthropometric Traits.	Hip circumference adjusted for BMI	1,247 whole genome sequenced European ancestry individuals, 3,052 whole genome sequenced individuals, 29,518 European ancestry individuals, 400 Carlantino (founder/genetic isolate) individuals, 831 Friuli Venezia Giulia (founder/genetic isolate) individuals, 998 Mylopotamos (founder/genetic isolate) individuals, 871 Pomak (founder/genetic isolate) individuals	205,905 European ancestry individuals	10q11.23	10	49805892	RP11-507K13.6	MAPK6P6 - RPL21P89	ENSG00000226389	ENSG00000229870		32593	9204	rs189819943-C	rs189819943	0	189819943	intergenic_variant	1	1.1000000000000001E-3	8e-07	6.09691		1.6555	[1-2.31] unit decrease	Affymetrix, Illumina, Perlegen [15844966] (imputed)	N	BMI-adjusted hip circumference	http://www.ebi.ac.uk/efo/EFO_0008039	GCST008156	Genome-wide genotyping array
2019-07-17	28552196	Tachmazidou I	2017-06-01	Am J Hum Genet	www.ncbi.nlm.nih.gov/pubmed/28552196	Whole-Genome Sequencing Coupled to Imputation Discovers Genetic Signals for Anthropometric Traits.	Hip circumference adjusted for BMI	1,247 whole genome sequenced European ancestry individuals, 3,052 whole genome sequenced individuals, 29,518 European ancestry individuals, 400 Carlantino (founder/genetic isolate) individuals, 831 Friuli Venezia Giulia (founder/genetic isolate) individuals, 998 Mylopotamos (founder/genetic isolate) individuals, 871 Pomak (founder/genetic isolate) individuals	205,905 European ancestry individuals	8q23.1	8	108004188	RSPO2	RSPO2			ENSG00000147655			rs139665586-A	rs139665586	0	139665586	intron_variant	0	3.5000000000000001E-3	9e-07	6.04576		0.4887	[0.29-0.68] unit decrease	Affymetrix, Illumina, Perlegen [15844966] (imputed)	N	BMI-adjusted hip circumference	http://www.ebi.ac.uk/efo/EFO_0008039	GCST008156	Genome-wide genotyping array
2019-07-17	28552196	Tachmazidou I	2017-06-01	Am J Hum Genet	www.ncbi.nlm.nih.gov/pubmed/28552196	Whole-Genome Sequencing Coupled to Imputation Discovers Genetic Signals for Anthropometric Traits.	Hip circumference adjusted for BMI	1,247 whole genome sequenced European ancestry individuals, 3,052 whole genome sequenced individuals, 29,518 European ancestry individuals, 400 Carlantino (founder/genetic isolate) individuals, 831 Friuli Venezia Giulia (founder/genetic isolate) individuals, 998 Mylopotamos (founder/genetic isolate) individuals, 871 Pomak (founder/genetic isolate) individuals	205,905 European ancestry individuals	10q11.21	10	44310558	C10orf142	LINC02881 - CXCL12	ENSG00000277288	ENSG00000107562		15722	59607	rs146275433-A	rs146275433	0	146275433	regulatory_region_variant	1	2.5700000000000001E-2	9e-07	6.04576		0.1541	[0.093-0.215] unit decrease	Affymetrix, Illumina, Perlegen [15844966] (imputed)	N	BMI-adjusted hip circumference	http://www.ebi.ac.uk/efo/EFO_0008039	GCST008156	Genome-wide genotyping array
2019-07-17	28552196	Tachmazidou I	2017-06-01	Am J Hum Genet	www.ncbi.nlm.nih.gov/pubmed/28552196	Whole-Genome Sequencing Coupled to Imputation Discovers Genetic Signals for Anthropometric Traits.	Hip circumference adjusted for BMI	1,247 whole genome sequenced European ancestry individuals, 3,052 whole genome sequenced individuals, 29,518 European ancestry individuals, 400 Carlantino (founder/genetic isolate) individuals, 831 Friuli Venezia Giulia (founder/genetic isolate) individuals, 998 Mylopotamos (founder/genetic isolate) individuals, 871 Pomak (founder/genetic isolate) individuals	205,905 European ancestry individuals	6p21.31	6	34621855	C6orf106	ILRUN			ENSG00000196821			rs2744965-T	rs2744965	0	2744965	intron_variant	0	0.1452	9e-07	6.04576		0.0573	[0.034-0.08] unit increase	Affymetrix, Illumina, Perlegen [15844966] (imputed)	N	BMI-adjusted hip circumference	http://www.ebi.ac.uk/efo/EFO_0008039	GCST008156	Genome-wide genotyping array
2019-07-17	28552196	Tachmazidou I	2017-06-01	Am J Hum Genet	www.ncbi.nlm.nih.gov/pubmed/28552196	Whole-Genome Sequencing Coupled to Imputation Discovers Genetic Signals for Anthropometric Traits.	Hip circumference adjusted for BMI	1,247 whole genome sequenced European ancestry individuals, 3,052 whole genome sequenced individuals, 29,518 European ancestry individuals, 400 Carlantino (founder/genetic isolate) individuals, 831 Friuli Venezia Giulia (founder/genetic isolate) individuals, 998 Mylopotamos (founder/genetic isolate) individuals, 871 Pomak (founder/genetic isolate) individuals	205,905 European ancestry individuals	8q13.2	8	68589458	C8orf34	C8orf34			ENSG00000165084			rs10615819-G	rs10615819	0	10615819	intron_variant	0	0.57320000000000004	1e-06	6		0.0401	[0.024-0.056] unit increase	Affymetrix, Illumina, Perlegen [15844966] (imputed)	N	BMI-adjusted hip circumference	http://www.ebi.ac.uk/efo/EFO_0008039	GCST008156	Genome-wide genotyping array
2019-07-17	28552196	Tachmazidou I	2017-06-01	Am J Hum Genet	www.ncbi.nlm.nih.gov/pubmed/28552196	Whole-Genome Sequencing Coupled to Imputation Discovers Genetic Signals for Anthropometric Traits.	Hip circumference adjusted for BMI	1,247 whole genome sequenced European ancestry individuals, 3,052 whole genome sequenced individuals, 29,518 European ancestry individuals, 400 Carlantino (founder/genetic isolate) individuals, 831 Friuli Venezia Giulia (founder/genetic isolate) individuals, 998 Mylopotamos (founder/genetic isolate) individuals, 871 Pomak (founder/genetic isolate) individuals	205,905 European ancestry individuals	4p15.1	4	30545253	PCDH7	RPS3AP17 - PCDH7	ENSG00000244031	ENSG00000169851		581495	175116	rs558229323-T	rs558229323	0	558229323	intergenic_variant	1	0.99890000000000001	1e-06	6		1.4974	[0.9-2.1] unit increase	Affymetrix, Illumina, Perlegen [15844966] (imputed)	N	BMI-adjusted hip circumference	http://www.ebi.ac.uk/efo/EFO_0008039	GCST008156	Genome-wide genotyping array
2019-07-17	28552196	Tachmazidou I	2017-06-01	Am J Hum Genet	www.ncbi.nlm.nih.gov/pubmed/28552196	Whole-Genome Sequencing Coupled to Imputation Discovers Genetic Signals for Anthropometric Traits.	Hip circumference adjusted for BMI	1,247 whole genome sequenced European ancestry individuals, 3,052 whole genome sequenced individuals, 29,518 European ancestry individuals, 400 Carlantino (founder/genetic isolate) individuals, 831 Friuli Venezia Giulia (founder/genetic isolate) individuals, 998 Mylopotamos (founder/genetic isolate) individuals, 871 Pomak (founder/genetic isolate) individuals	205,905 European ancestry individuals	2q24.3	2	163606976	FIGN	FIGN			ENSG00000182263			rs59950510-A	rs59950510	0	59950510	3_prime_UTR_variant	0	0.1181	1e-06	6		0.0692	[0.041-0.097] unit decrease	Affymetrix, Illumina, Perlegen [15844966] (imputed)	N	BMI-adjusted hip circumference	http://www.ebi.ac.uk/efo/EFO_0008039	GCST008156	Genome-wide genotyping array
2019-07-17	28552196	Tachmazidou I	2017-06-01	Am J Hum Genet	www.ncbi.nlm.nih.gov/pubmed/28552196	Whole-Genome Sequencing Coupled to Imputation Discovers Genetic Signals for Anthropometric Traits.	Hip circumference adjusted for BMI	1,247 whole genome sequenced European ancestry individuals, 3,052 whole genome sequenced individuals, 29,518 European ancestry individuals, 400 Carlantino (founder/genetic isolate) individuals, 831 Friuli Venezia Giulia (founder/genetic isolate) individuals, 998 Mylopotamos (founder/genetic isolate) individuals, 871 Pomak (founder/genetic isolate) individuals	205,905 European ancestry individuals	3q26.1	3	167837511	SERPINI1	SERPINI1 - LRRC77P	ENSG00000163536	ENSG00000293511		11942	27184	rs68146006-A	rs68146006	0	68146006	intergenic_variant	1	0.30299999999999999	1e-06	6		0.0469	[0.028-0.066] unit decrease	Affymetrix, Illumina, Perlegen [15844966] (imputed)	N	BMI-adjusted hip circumference	http://www.ebi.ac.uk/efo/EFO_0008039	GCST008156	Genome-wide genotyping array
2019-07-17	28552196	Tachmazidou I	2017-06-01	Am J Hum Genet	www.ncbi.nlm.nih.gov/pubmed/28552196	Whole-Genome Sequencing Coupled to Imputation Discovers Genetic Signals for Anthropometric Traits.	Hip circumference adjusted for BMI	1,247 whole genome sequenced European ancestry individuals, 3,052 whole genome sequenced individuals, 29,518 European ancestry individuals, 400 Carlantino (founder/genetic isolate) individuals, 831 Friuli Venezia Giulia (founder/genetic isolate) individuals, 998 Mylopotamos (founder/genetic isolate) individuals, 871 Pomak (founder/genetic isolate) individuals	205,905 European ancestry individuals	2p13.2	2	71754804	DYSF	DYSF - RPS20P10	ENSG00000135636	ENSG00000233971		68041	229378	rs12477144-C	rs12477144	0	12477144	intergenic_variant	1	0.32190000000000002	7e-06	5.1549		0.043	[0.024-0.062] unit increase	Affymetrix, Illumina, Perlegen [15844966] (imputed)	N	BMI-adjusted hip circumference	http://www.ebi.ac.uk/efo/EFO_0008039	GCST008156	Genome-wide genotyping array
2019-07-17	28552196	Tachmazidou I	2017-06-01	Am J Hum Genet	www.ncbi.nlm.nih.gov/pubmed/28552196	Whole-Genome Sequencing Coupled to Imputation Discovers Genetic Signals for Anthropometric Traits.	Hip circumference adjusted for BMI	1,247 whole genome sequenced European ancestry individuals, 3,052 whole genome sequenced individuals, 29,518 European ancestry individuals, 400 Carlantino (founder/genetic isolate) individuals, 831 Friuli Venezia Giulia (founder/genetic isolate) individuals, 998 Mylopotamos (founder/genetic isolate) individuals, 871 Pomak (founder/genetic isolate) individuals	205,905 European ancestry individuals	16q13	16	57288544	PLLP	PLLP - RPL23AP91	ENSG00000102934	ENSG00000260965		3872	32808	rs775671913-CTAA	rs775671913	0	775671913	intergenic_variant	1	0.99870000000000003	7e-06	5.1549		1.0815	[0.61-1.55] unit increase	Affymetrix, Illumina, Perlegen [15844966] (imputed)	N	BMI-adjusted hip circumference	http://www.ebi.ac.uk/efo/EFO_0008039	GCST008156	Genome-wide genotyping array
2019-07-17	28552196	Tachmazidou I	2017-06-01	Am J Hum Genet	www.ncbi.nlm.nih.gov/pubmed/28552196	Whole-Genome Sequencing Coupled to Imputation Discovers Genetic Signals for Anthropometric Traits.	Hip circumference adjusted for BMI	1,247 whole genome sequenced European ancestry individuals, 3,052 whole genome sequenced individuals, 29,518 European ancestry individuals, 400 Carlantino (founder/genetic isolate) individuals, 831 Friuli Venezia Giulia (founder/genetic isolate) individuals, 998 Mylopotamos (founder/genetic isolate) individuals, 871 Pomak (founder/genetic isolate) individuals	205,905 European ancestry individuals	15q21.3	15	55990260	NEDD4	NEDD4			ENSG00000069869			rs574687503-A	rs574687503	0	574687503	intron_variant	0	5.1000000000000004E-3	7e-06	5.1549		0.31	[0.17-0.45] unit decrease	Affymetrix, Illumina, Perlegen [15844966] (imputed)	N	BMI-adjusted hip circumference	http://www.ebi.ac.uk/efo/EFO_0008039	GCST008156	Genome-wide genotyping array
2019-07-17	28552196	Tachmazidou I	2017-06-01	Am J Hum Genet	www.ncbi.nlm.nih.gov/pubmed/28552196	Whole-Genome Sequencing Coupled to Imputation Discovers Genetic Signals for Anthropometric Traits.	Hip circumference adjusted for BMI	1,247 whole genome sequenced European ancestry individuals, 3,052 whole genome sequenced individuals, 29,518 European ancestry individuals, 400 Carlantino (founder/genetic isolate) individuals, 831 Friuli Venezia Giulia (founder/genetic isolate) individuals, 998 Mylopotamos (founder/genetic isolate) individuals, 871 Pomak (founder/genetic isolate) individuals	205,905 European ancestry individuals	Xp22.2		15898070	RNU5F-7P	AP1S2 - RNU5F-7P	ENSG00000182287	ENSG00000200566		43139	18119	rs780138897-T	rs780138897	0	780138897	intergenic_variant	1	1.6999999999999999E-3	7e-06	5.1549		1.1085	[0.62-1.59] unit decrease	Affymetrix, Illumina, Perlegen [15844966] (imputed)	N	BMI-adjusted hip circumference	http://www.ebi.ac.uk/efo/EFO_0008039	GCST008156	Genome-wide genotyping array
2019-07-17	28552196	Tachmazidou I	2017-06-01	Am J Hum Genet	www.ncbi.nlm.nih.gov/pubmed/28552196	Whole-Genome Sequencing Coupled to Imputation Discovers Genetic Signals for Anthropometric Traits.	Hip circumference adjusted for BMI	1,247 whole genome sequenced European ancestry individuals, 3,052 whole genome sequenced individuals, 29,518 European ancestry individuals, 400 Carlantino (founder/genetic isolate) individuals, 831 Friuli Venezia Giulia (founder/genetic isolate) individuals, 998 Mylopotamos (founder/genetic isolate) individuals, 871 Pomak (founder/genetic isolate) individuals	205,905 European ancestry individuals	9q34.3	9	137477024	PNPLA7	PNPLA7			ENSG00000130653			rs777022284-A	rs777022284	0	777022284	intron_variant	0	1.2999999999999999E-3	7e-06	5.1549		2.3722	[1.34-3.41] unit decrease	Affymetrix, Illumina, Perlegen [15844966] (imputed)	N	BMI-adjusted hip circumference	http://www.ebi.ac.uk/efo/EFO_0008039	GCST008156	Genome-wide genotyping array
2019-07-17	28552196	Tachmazidou I	2017-06-01	Am J Hum Genet	www.ncbi.nlm.nih.gov/pubmed/28552196	Whole-Genome Sequencing Coupled to Imputation Discovers Genetic Signals for Anthropometric Traits.	Hip circumference adjusted for BMI	1,247 whole genome sequenced European ancestry individuals, 3,052 whole genome sequenced individuals, 29,518 European ancestry individuals, 400 Carlantino (founder/genetic isolate) individuals, 831 Friuli Venezia Giulia (founder/genetic isolate) individuals, 998 Mylopotamos (founder/genetic isolate) individuals, 871 Pomak (founder/genetic isolate) individuals	205,905 European ancestry individuals	2q31.3	2	182053446	PPP1R1C	PPP1R1C			ENSG00000150722			rs530516631-A	rs530516631	0	530516631	intron_variant	0	0.9859	7e-06	5.1549		0.5366	[0.3-0.77] unit increase	Affymetrix, Illumina, Perlegen [15844966] (imputed)	N	BMI-adjusted hip circumference	http://www.ebi.ac.uk/efo/EFO_0008039	GCST008156	Genome-wide genotyping array
2019-07-17	28552196	Tachmazidou I	2017-06-01	Am J Hum Genet	www.ncbi.nlm.nih.gov/pubmed/28552196	Whole-Genome Sequencing Coupled to Imputation Discovers Genetic Signals for Anthropometric Traits.	Hip circumference adjusted for BMI	1,247 whole genome sequenced European ancestry individuals, 3,052 whole genome sequenced individuals, 29,518 European ancestry individuals, 400 Carlantino (founder/genetic isolate) individuals, 831 Friuli Venezia Giulia (founder/genetic isolate) individuals, 998 Mylopotamos (founder/genetic isolate) individuals, 871 Pomak (founder/genetic isolate) individuals	205,905 European ancestry individuals	12q24.31	12	123822080	DNAH10	DNAH10			ENSG00000197653			rs572075687-A	rs572075687	0	572075687	intron_variant	0	4.0000000000000001E-3	7e-06	5.1549		1.432	[0.81-2.06] unit decrease	Affymetrix, Illumina, Perlegen [15844966] (imputed)	N	BMI-adjusted hip circumference	http://www.ebi.ac.uk/efo/EFO_0008039	GCST008156	Genome-wide genotyping array
2019-07-17	28552196	Tachmazidou I	2017-06-01	Am J Hum Genet	www.ncbi.nlm.nih.gov/pubmed/28552196	Whole-Genome Sequencing Coupled to Imputation Discovers Genetic Signals for Anthropometric Traits.	Hip circumference adjusted for BMI	1,247 whole genome sequenced European ancestry individuals, 3,052 whole genome sequenced individuals, 29,518 European ancestry individuals, 400 Carlantino (founder/genetic isolate) individuals, 831 Friuli Venezia Giulia (founder/genetic isolate) individuals, 998 Mylopotamos (founder/genetic isolate) individuals, 871 Pomak (founder/genetic isolate) individuals	205,905 European ancestry individuals	11q22.1	11	100858423	ARHGAP42	ARHGAP42			ENSG00000165895			rs77811714-A	rs77811714	0	77811714	intron_variant	0	4.5499999999999999E-2	7e-06	5.1549		0.2808	[0.16-0.4] unit decrease	Affymetrix, Illumina, Perlegen [15844966] (imputed)	N	BMI-adjusted hip circumference	http://www.ebi.ac.uk/efo/EFO_0008039	GCST008156	Genome-wide genotyping array
2019-07-17	28552196	Tachmazidou I	2017-06-01	Am J Hum Genet	www.ncbi.nlm.nih.gov/pubmed/28552196	Whole-Genome Sequencing Coupled to Imputation Discovers Genetic Signals for Anthropometric Traits.	Hip circumference adjusted for BMI	1,247 whole genome sequenced European ancestry individuals, 3,052 whole genome sequenced individuals, 29,518 European ancestry individuals, 400 Carlantino (founder/genetic isolate) individuals, 831 Friuli Venezia Giulia (founder/genetic isolate) individuals, 998 Mylopotamos (founder/genetic isolate) individuals, 871 Pomak (founder/genetic isolate) individuals	205,905 European ancestry individuals	2q21.2	2	133697543	RN7SKP93	RN7SKP93 - MGAT5	ENSG00000200708	ENSG00000152127		101144	422440	rs578097290-A	rs578097290	0	578097290	intergenic_variant	1	3.2000000000000002E-3	8e-06	5.09691		1.506	[0.85-2.17] unit decrease	Affymetrix, Illumina, Perlegen [15844966] (imputed)	N	BMI-adjusted hip circumference	http://www.ebi.ac.uk/efo/EFO_0008039	GCST008156	Genome-wide genotyping array
2019-07-17	28552196	Tachmazidou I	2017-06-01	Am J Hum Genet	www.ncbi.nlm.nih.gov/pubmed/28552196	Whole-Genome Sequencing Coupled to Imputation Discovers Genetic Signals for Anthropometric Traits.	Hip circumference adjusted for BMI	1,247 whole genome sequenced European ancestry individuals, 3,052 whole genome sequenced individuals, 29,518 European ancestry individuals, 400 Carlantino (founder/genetic isolate) individuals, 831 Friuli Venezia Giulia (founder/genetic isolate) individuals, 998 Mylopotamos (founder/genetic isolate) individuals, 871 Pomak (founder/genetic isolate) individuals	205,905 European ancestry individuals	6p22.3	6	24962027	MTCO2P33	RIPOR2			ENSG00000111913			rs76793066-T	rs76793066	0	76793066	intron_variant	0	0.98029999999999995	8e-06	5.09691		0.1463	[0.082-0.21] unit decrease	Affymetrix, Illumina, Perlegen [15844966] (imputed)	N	BMI-adjusted hip circumference	http://www.ebi.ac.uk/efo/EFO_0008039	GCST008156	Genome-wide genotyping array
2019-07-17	28552196	Tachmazidou I	2017-06-01	Am J Hum Genet	www.ncbi.nlm.nih.gov/pubmed/28552196	Whole-Genome Sequencing Coupled to Imputation Discovers Genetic Signals for Anthropometric Traits.	Hip circumference adjusted for BMI	1,247 whole genome sequenced European ancestry individuals, 3,052 whole genome sequenced individuals, 29,518 European ancestry individuals, 400 Carlantino (founder/genetic isolate) individuals, 831 Friuli Venezia Giulia (founder/genetic isolate) individuals, 998 Mylopotamos (founder/genetic isolate) individuals, 871 Pomak (founder/genetic isolate) individuals	205,905 European ancestry individuals	14q13.1	14	34724121	CFL2	CFL2 - RPL12P6	ENSG00000165410	ENSG00000243824		9298	16215	rs538979621-CT	rs538979621	0	538979621	intergenic_variant	1	0.99880000000000002	8e-06	5.09691		1.8873	[1.06-2.71] unit increase	Affymetrix, Illumina, Perlegen [15844966] (imputed)	N	BMI-adjusted hip circumference	http://www.ebi.ac.uk/efo/EFO_0008039	GCST008156	Genome-wide genotyping array
2019-07-17	28552196	Tachmazidou I	2017-06-01	Am J Hum Genet	www.ncbi.nlm.nih.gov/pubmed/28552196	Whole-Genome Sequencing Coupled to Imputation Discovers Genetic Signals for Anthropometric Traits.	Hip circumference adjusted for BMI	1,247 whole genome sequenced European ancestry individuals, 3,052 whole genome sequenced individuals, 29,518 European ancestry individuals, 400 Carlantino (founder/genetic isolate) individuals, 831 Friuli Venezia Giulia (founder/genetic isolate) individuals, 998 Mylopotamos (founder/genetic isolate) individuals, 871 Pomak (founder/genetic isolate) individuals	205,905 European ancestry individuals	22q13.31	22	47961114	CTA-280A3.2	EPIC1			ENSG00000224271			rs5768213-T	rs5768213	0	5768213	intergenic_variant	0	0.48320000000000002	8e-06	5.09691		0.0363	[0.02-0.052] unit increase	Affymetrix, Illumina, Perlegen [15844966] (imputed)	N	BMI-adjusted hip circumference	http://www.ebi.ac.uk/efo/EFO_0008039	GCST008156	Genome-wide genotyping array
2019-07-17	28552196	Tachmazidou I	2017-06-01	Am J Hum Genet	www.ncbi.nlm.nih.gov/pubmed/28552196	Whole-Genome Sequencing Coupled to Imputation Discovers Genetic Signals for Anthropometric Traits.	Hip circumference adjusted for BMI	1,247 whole genome sequenced European ancestry individuals, 3,052 whole genome sequenced individuals, 29,518 European ancestry individuals, 400 Carlantino (founder/genetic isolate) individuals, 831 Friuli Venezia Giulia (founder/genetic isolate) individuals, 998 Mylopotamos (founder/genetic isolate) individuals, 871 Pomak (founder/genetic isolate) individuals	205,905 European ancestry individuals	12q13.2	12	54533460	NCKAP1L	NCKAP1L			ENSG00000123338			rs76664911-A	rs76664911	0	76664911	intron_variant	0	0.88439999999999996	8e-06	5.09691		0.058	[0.033-0.083] unit decrease	Affymetrix, Illumina, Perlegen [15844966] (imputed)	N	BMI-adjusted hip circumference	http://www.ebi.ac.uk/efo/EFO_0008039	GCST008156	Genome-wide genotyping array
2019-07-17	28552196	Tachmazidou I	2017-06-01	Am J Hum Genet	www.ncbi.nlm.nih.gov/pubmed/28552196	Whole-Genome Sequencing Coupled to Imputation Discovers Genetic Signals for Anthropometric Traits.	Hip circumference adjusted for BMI	1,247 whole genome sequenced European ancestry individuals, 3,052 whole genome sequenced individuals, 29,518 European ancestry individuals, 400 Carlantino (founder/genetic isolate) individuals, 831 Friuli Venezia Giulia (founder/genetic isolate) individuals, 998 Mylopotamos (founder/genetic isolate) individuals, 871 Pomak (founder/genetic isolate) individuals	205,905 European ancestry individuals	11p14.1	11	30766404	DCDC1	MPPED2-AS1 - DCDC1	ENSG00000254489	ENSG00000170959		119075	63965	rs750350777-A	rs750350777	0	750350777	intergenic_variant	1	1.4E-3	8e-06	5.09691		2.0681	[1.16-2.98] unit decrease	Affymetrix, Illumina, Perlegen [15844966] (imputed)	N	BMI-adjusted hip circumference	http://www.ebi.ac.uk/efo/EFO_0008039	GCST008156	Genome-wide genotyping array
2019-07-17	28552196	Tachmazidou I	2017-06-01	Am J Hum Genet	www.ncbi.nlm.nih.gov/pubmed/28552196	Whole-Genome Sequencing Coupled to Imputation Discovers Genetic Signals for Anthropometric Traits.	Hip circumference adjusted for BMI	1,247 whole genome sequenced European ancestry individuals, 3,052 whole genome sequenced individuals, 29,518 European ancestry individuals, 400 Carlantino (founder/genetic isolate) individuals, 831 Friuli Venezia Giulia (founder/genetic isolate) individuals, 998 Mylopotamos (founder/genetic isolate) individuals, 871 Pomak (founder/genetic isolate) individuals	205,905 European ancestry individuals	1p22.2	1	90269905	RNU6-695P	RNU6-695P - LINC02787	ENSG00000212459	ENSG00000229201		16346	204625	rs181003973-A	rs181003973	0	181003973	intergenic_variant	1	0.97740000000000005	8e-06	5.09691		0.2273	[0.13-0.33] unit decrease	Affymetrix, Illumina, Perlegen [15844966] (imputed)	N	BMI-adjusted hip circumference	http://www.ebi.ac.uk/efo/EFO_0008039	GCST008156	Genome-wide genotyping array
2019-07-17	28552196	Tachmazidou I	2017-06-01	Am J Hum Genet	www.ncbi.nlm.nih.gov/pubmed/28552196	Whole-Genome Sequencing Coupled to Imputation Discovers Genetic Signals for Anthropometric Traits.	Hip circumference adjusted for BMI	1,247 whole genome sequenced European ancestry individuals, 3,052 whole genome sequenced individuals, 29,518 European ancestry individuals, 400 Carlantino (founder/genetic isolate) individuals, 831 Friuli Venezia Giulia (founder/genetic isolate) individuals, 998 Mylopotamos (founder/genetic isolate) individuals, 871 Pomak (founder/genetic isolate) individuals	205,905 European ancestry individuals	8q24.3	8	140044771	TRAPPC9	TRAPPC9			ENSG00000167632			rs71514664-C	rs71514664	0	71514664	intron_variant	0	2.3E-3	8e-06	5.09691		0.6076	[0.34-0.87] unit increase	Affymetrix, Illumina, Perlegen [15844966] (imputed)	N	BMI-adjusted hip circumference	http://www.ebi.ac.uk/efo/EFO_0008039	GCST008156	Genome-wide genotyping array
2019-07-17	28552196	Tachmazidou I	2017-06-01	Am J Hum Genet	www.ncbi.nlm.nih.gov/pubmed/28552196	Whole-Genome Sequencing Coupled to Imputation Discovers Genetic Signals for Anthropometric Traits.	Hip circumference adjusted for BMI	1,247 whole genome sequenced European ancestry individuals, 3,052 whole genome sequenced individuals, 29,518 European ancestry individuals, 400 Carlantino (founder/genetic isolate) individuals, 831 Friuli Venezia Giulia (founder/genetic isolate) individuals, 998 Mylopotamos (founder/genetic isolate) individuals, 871 Pomak (founder/genetic isolate) individuals	205,905 European ancestry individuals	5q31.1	5	135007971	CATSPER3	CATSPER3			ENSG00000152705			rs10044000-T	rs10044000	0	10044000	synonymous_variant	0	0.40489999999999998	8e-06	5.09691		0.0371	[0.021-0.053] unit increase	Affymetrix, Illumina, Perlegen [15844966] (imputed)	N	BMI-adjusted hip circumference	http://www.ebi.ac.uk/efo/EFO_0008039	GCST008156	Genome-wide genotyping array
2019-07-17	28552196	Tachmazidou I	2017-06-01	Am J Hum Genet	www.ncbi.nlm.nih.gov/pubmed/28552196	Whole-Genome Sequencing Coupled to Imputation Discovers Genetic Signals for Anthropometric Traits.	Hip circumference adjusted for BMI	1,247 whole genome sequenced European ancestry individuals, 3,052 whole genome sequenced individuals, 29,518 European ancestry individuals, 400 Carlantino (founder/genetic isolate) individuals, 831 Friuli Venezia Giulia (founder/genetic isolate) individuals, 998 Mylopotamos (founder/genetic isolate) individuals, 871 Pomak (founder/genetic isolate) individuals	205,905 European ancestry individuals	3p22.1	3	42523132	VIPR1, VIPR1-AS1	VIPR1, VIPR1-AS1			ENSG00000114812, ENSG00000232354			rs147922137-T	rs147922137	0	147922137	intron_variant	0	0.99529999999999996	8e-06	5.09691		1.7489	[0.98-2.52] unit increase	Affymetrix, Illumina, Perlegen [15844966] (imputed)	N	BMI-adjusted hip circumference	http://www.ebi.ac.uk/efo/EFO_0008039	GCST008156	Genome-wide genotyping array
