## Supplementary Tables for "Deep transcriptome profiling of human hypothalamic agouti-related protein and proopiomelanocortin neurons regulating energy homeostasis" (part 15 of 51)

### Sheet: Table S5 (continued)
							Metabolism related mapped traits of the GWAS Catalog (https://www.ebi.ac.uk/gwas/) database (including child traits, except for the 'Body Weight' trait)
2019-07-17	28552196	Tachmazidou I	2017-06-01	Am J Hum Genet	www.ncbi.nlm.nih.gov/pubmed/28552196	Whole-Genome Sequencing Coupled to Imputation Discovers Genetic Signals for Anthropometric Traits.	Hip circumference adjusted for BMI	1,247 whole genome sequenced European ancestry individuals, 3,052 whole genome sequenced individuals, 29,518 European ancestry individuals, 400 Carlantino (founder/genetic isolate) individuals, 831 Friuli Venezia Giulia (founder/genetic isolate) individuals, 998 Mylopotamos (founder/genetic isolate) individuals, 871 Pomak (founder/genetic isolate) individuals	205,905 European ancestry individuals	2q32.3	2	196446491	HECW2	HECW2			ENSG00000138411			rs147861361-T	rs147861361	0	147861361	intron_variant	0	0.99409999999999998	8e-06	5.09691		0.2795	[0.16-0.4] unit increase	Affymetrix, Illumina, Perlegen [15844966] (imputed)	N	BMI-adjusted hip circumference	http://www.ebi.ac.uk/efo/EFO_0008039	GCST008156	Genome-wide genotyping array
2019-07-17	28552196	Tachmazidou I	2017-06-01	Am J Hum Genet	www.ncbi.nlm.nih.gov/pubmed/28552196	Whole-Genome Sequencing Coupled to Imputation Discovers Genetic Signals for Anthropometric Traits.	Hip circumference adjusted for BMI	1,247 whole genome sequenced European ancestry individuals, 3,052 whole genome sequenced individuals, 29,518 European ancestry individuals, 400 Carlantino (founder/genetic isolate) individuals, 831 Friuli Venezia Giulia (founder/genetic isolate) individuals, 998 Mylopotamos (founder/genetic isolate) individuals, 871 Pomak (founder/genetic isolate) individuals	205,905 European ancestry individuals	20q13.2	20	52854288	RP11-80K6.2	LINC01524 - RPL36P1	ENSG00000234948	ENSG00000230636		154816	35874	rs142496143-A	rs142496143	0	142496143	intergenic_variant	1	2.52E-2	9e-06	5.04576		0.1429	[0.08-0.206] unit increase	Affymetrix, Illumina, Perlegen [15844966] (imputed)	N	BMI-adjusted hip circumference	http://www.ebi.ac.uk/efo/EFO_0008039	GCST008156	Genome-wide genotyping array
2019-07-17	28552196	Tachmazidou I	2017-06-01	Am J Hum Genet	www.ncbi.nlm.nih.gov/pubmed/28552196	Whole-Genome Sequencing Coupled to Imputation Discovers Genetic Signals for Anthropometric Traits.	Hip circumference adjusted for BMI	1,247 whole genome sequenced European ancestry individuals, 3,052 whole genome sequenced individuals, 29,518 European ancestry individuals, 400 Carlantino (founder/genetic isolate) individuals, 831 Friuli Venezia Giulia (founder/genetic isolate) individuals, 998 Mylopotamos (founder/genetic isolate) individuals, 871 Pomak (founder/genetic isolate) individuals	205,905 European ancestry individuals	19p13.2	19	7192852	INSR	INSR			ENSG00000171105			rs117185330-T	rs117185330	0	117185330	intron_variant	0	0.96850000000000003	9e-06	5.04576		0.1166	[0.065-0.168] unit decrease	Affymetrix, Illumina, Perlegen [15844966] (imputed)	N	BMI-adjusted hip circumference	http://www.ebi.ac.uk/efo/EFO_0008039	GCST008156	Genome-wide genotyping array
2019-07-17	28552196	Tachmazidou I	2017-06-01	Am J Hum Genet	www.ncbi.nlm.nih.gov/pubmed/28552196	Whole-Genome Sequencing Coupled to Imputation Discovers Genetic Signals for Anthropometric Traits.	Hip circumference adjusted for BMI	1,247 whole genome sequenced European ancestry individuals, 3,052 whole genome sequenced individuals, 29,518 European ancestry individuals, 400 Carlantino (founder/genetic isolate) individuals, 831 Friuli Venezia Giulia (founder/genetic isolate) individuals, 998 Mylopotamos (founder/genetic isolate) individuals, 871 Pomak (founder/genetic isolate) individuals	205,905 European ancestry individuals	14q11.2	14	21029430	NDRG2, TPPP2	NDRG2, TPPP2			ENSG00000165795, ENSG00000179636			rs190897369-A	rs190897369	0	190897369	intergenic_variant	0	8.6E-3	9e-06	5.04576		0.2442	[0.14-0.35] unit increase	Affymetrix, Illumina, Perlegen [15844966] (imputed)	N	BMI-adjusted hip circumference	http://www.ebi.ac.uk/efo/EFO_0008039	GCST008156	Genome-wide genotyping array
2019-07-17	28552196	Tachmazidou I	2017-06-01	Am J Hum Genet	www.ncbi.nlm.nih.gov/pubmed/28552196	Whole-Genome Sequencing Coupled to Imputation Discovers Genetic Signals for Anthropometric Traits.	Hip circumference adjusted for BMI	1,247 whole genome sequenced European ancestry individuals, 3,052 whole genome sequenced individuals, 29,518 European ancestry individuals, 400 Carlantino (founder/genetic isolate) individuals, 831 Friuli Venezia Giulia (founder/genetic isolate) individuals, 998 Mylopotamos (founder/genetic isolate) individuals, 871 Pomak (founder/genetic isolate) individuals	205,905 European ancestry individuals	8p22	8	16577367	MSR1	MSR1 - RN7SL474P	ENSG00000038945	ENSG00000264092		9877	285829	rs769886099-A	rs769886099	0	769886099	intergenic_variant	1	1E-3	9e-06	5.04576		1.3739	[0.77-1.98] unit decrease	Affymetrix, Illumina, Perlegen [15844966] (imputed)	N	BMI-adjusted hip circumference	http://www.ebi.ac.uk/efo/EFO_0008039	GCST008156	Genome-wide genotyping array
2019-07-17	28552196	Tachmazidou I	2017-06-01	Am J Hum Genet	www.ncbi.nlm.nih.gov/pubmed/28552196	Whole-Genome Sequencing Coupled to Imputation Discovers Genetic Signals for Anthropometric Traits.	Hip circumference adjusted for BMI	1,247 whole genome sequenced European ancestry individuals, 3,052 whole genome sequenced individuals, 29,518 European ancestry individuals, 400 Carlantino (founder/genetic isolate) individuals, 831 Friuli Venezia Giulia (founder/genetic isolate) individuals, 998 Mylopotamos (founder/genetic isolate) individuals, 871 Pomak (founder/genetic isolate) individuals	205,905 European ancestry individuals	1p31.3	1	61477621	NFIA	NFIA - TM2D1	ENSG00000162599	ENSG00000162604		14833	203425	rs12119273-A	rs12119273	0	12119273	intergenic_variant	1	2.9700000000000001E-2	9e-06	5.04576		0.135	[0.075-0.195] unit decrease	Affymetrix, Illumina, Perlegen [15844966] (imputed)	N	BMI-adjusted hip circumference	http://www.ebi.ac.uk/efo/EFO_0008039	GCST008156	Genome-wide genotyping array
2019-07-17	28552196	Tachmazidou I	2017-06-01	Am J Hum Genet	www.ncbi.nlm.nih.gov/pubmed/28552196	Whole-Genome Sequencing Coupled to Imputation Discovers Genetic Signals for Anthropometric Traits.	Hip circumference adjusted for BMI	1,247 whole genome sequenced European ancestry individuals, 3,052 whole genome sequenced individuals, 29,518 European ancestry individuals, 400 Carlantino (founder/genetic isolate) individuals, 831 Friuli Venezia Giulia (founder/genetic isolate) individuals, 998 Mylopotamos (founder/genetic isolate) individuals, 871 Pomak (founder/genetic isolate) individuals	205,905 European ancestry individuals	1p13.3	1	107159734	NTNG1	NTNG1			ENSG00000162631			rs72979555-C	rs72979555	0	72979555	intron_variant	0	0.99470000000000003	9e-06	5.04576		1.2546	[0.7-1.81] unit increase	Affymetrix, Illumina, Perlegen [15844966] (imputed)	N	BMI-adjusted hip circumference	http://www.ebi.ac.uk/efo/EFO_0008039	GCST008156	Genome-wide genotyping array
2019-07-17	28552196	Tachmazidou I	2017-06-01	Am J Hum Genet	www.ncbi.nlm.nih.gov/pubmed/28552196	Whole-Genome Sequencing Coupled to Imputation Discovers Genetic Signals for Anthropometric Traits.	Hip circumference adjusted for BMI	1,247 whole genome sequenced European ancestry individuals, 3,052 whole genome sequenced individuals, 29,518 European ancestry individuals, 400 Carlantino (founder/genetic isolate) individuals, 831 Friuli Venezia Giulia (founder/genetic isolate) individuals, 998 Mylopotamos (founder/genetic isolate) individuals, 871 Pomak (founder/genetic isolate) individuals	205,905 European ancestry individuals	4q25	4	110946968	LYPLA1P2	LYPLA1P2 - RNU6-289P	ENSG00000251483	ENSG00000200963		1169	384444	rs530577613-C	rs530577613	0	530577613	intergenic_variant	1	1.8E-3	3e-06	5.52288		0.7959	[0.46-1.13] unit decrease	Affymetrix, Illumina, Perlegen [15844966] (imputed)	N	BMI-adjusted hip circumference	http://www.ebi.ac.uk/efo/EFO_0008039	GCST008156	Genome-wide genotyping array
2019-07-17	28552196	Tachmazidou I	2017-06-01	Am J Hum Genet	www.ncbi.nlm.nih.gov/pubmed/28552196	Whole-Genome Sequencing Coupled to Imputation Discovers Genetic Signals for Anthropometric Traits.	Hip circumference adjusted for BMI	1,247 whole genome sequenced European ancestry individuals, 3,052 whole genome sequenced individuals, 29,518 European ancestry individuals, 400 Carlantino (founder/genetic isolate) individuals, 831 Friuli Venezia Giulia (founder/genetic isolate) individuals, 998 Mylopotamos (founder/genetic isolate) individuals, 871 Pomak (founder/genetic isolate) individuals	205,905 European ancestry individuals	1p35.1	1	33843432	CSMD2	CSMD2			ENSG00000121904			rs748267034-A	rs748267034	0	748267034	intron_variant	0	0.99850000000000005	3e-06	5.52288		2.2529	[1.31-3.2] unit decrease	Affymetrix, Illumina, Perlegen [15844966] (imputed)	N	BMI-adjusted hip circumference	http://www.ebi.ac.uk/efo/EFO_0008039	GCST008156	Genome-wide genotyping array
2019-07-17	28552196	Tachmazidou I	2017-06-01	Am J Hum Genet	www.ncbi.nlm.nih.gov/pubmed/28552196	Whole-Genome Sequencing Coupled to Imputation Discovers Genetic Signals for Anthropometric Traits.	Hip circumference adjusted for BMI	1,247 whole genome sequenced European ancestry individuals, 3,052 whole genome sequenced individuals, 29,518 European ancestry individuals, 400 Carlantino (founder/genetic isolate) individuals, 831 Friuli Venezia Giulia (founder/genetic isolate) individuals, 998 Mylopotamos (founder/genetic isolate) individuals, 871 Pomak (founder/genetic isolate) individuals	205,905 European ancestry individuals	20q13.33	20	59851145	RNU7-141P	PHACTR3 - RNU7-141P	ENSG00000087495	ENSG00000238777		3434	1522	rs142497318-A	rs142497318	0	142497318	intergenic_variant	1	0.9929	3e-06	5.52288		0.3157	[0.18-0.45] unit increase	Affymetrix, Illumina, Perlegen [15844966] (imputed)	N	BMI-adjusted hip circumference	http://www.ebi.ac.uk/efo/EFO_0008039	GCST008156	Genome-wide genotyping array
2019-07-17	28552196	Tachmazidou I	2017-06-01	Am J Hum Genet	www.ncbi.nlm.nih.gov/pubmed/28552196	Whole-Genome Sequencing Coupled to Imputation Discovers Genetic Signals for Anthropometric Traits.	Hip circumference adjusted for BMI	1,247 whole genome sequenced European ancestry individuals, 3,052 whole genome sequenced individuals, 29,518 European ancestry individuals, 400 Carlantino (founder/genetic isolate) individuals, 831 Friuli Venezia Giulia (founder/genetic isolate) individuals, 998 Mylopotamos (founder/genetic isolate) individuals, 871 Pomak (founder/genetic isolate) individuals	205,905 European ancestry individuals	4p16.3	4	2975622	GRK4	GRK4			ENSG00000125388			rs188295500-T	rs188295500	0	188295500	intron_variant	0	2.7099999999999999E-2	3e-06	5.52288		0.5492	[0.32-0.78] unit increase	Affymetrix, Illumina, Perlegen [15844966] (imputed)	N	BMI-adjusted hip circumference	http://www.ebi.ac.uk/efo/EFO_0008039	GCST008156	Genome-wide genotyping array
2019-07-17	28552196	Tachmazidou I	2017-06-01	Am J Hum Genet	www.ncbi.nlm.nih.gov/pubmed/28552196	Whole-Genome Sequencing Coupled to Imputation Discovers Genetic Signals for Anthropometric Traits.	Hip circumference adjusted for BMI	1,247 whole genome sequenced European ancestry individuals, 3,052 whole genome sequenced individuals, 29,518 European ancestry individuals, 400 Carlantino (founder/genetic isolate) individuals, 831 Friuli Venezia Giulia (founder/genetic isolate) individuals, 998 Mylopotamos (founder/genetic isolate) individuals, 871 Pomak (founder/genetic isolate) individuals	205,905 European ancestry individuals	12p12.1	12	23022509	RP11-114G22.1	LINC02955			ENSG00000256995			rs10842095-T	rs10842095	0	10842095	intergenic_variant	0	0.85050000000000003	3e-06	5.52288		0.0533	[0.031-0.076] unit increase	Affymetrix, Illumina, Perlegen [15844966] (imputed)	N	BMI-adjusted hip circumference	http://www.ebi.ac.uk/efo/EFO_0008039	GCST008156	Genome-wide genotyping array
2019-07-17	28552196	Tachmazidou I	2017-06-01	Am J Hum Genet	www.ncbi.nlm.nih.gov/pubmed/28552196	Whole-Genome Sequencing Coupled to Imputation Discovers Genetic Signals for Anthropometric Traits.	Hip circumference adjusted for BMI	1,247 whole genome sequenced European ancestry individuals, 3,052 whole genome sequenced individuals, 29,518 European ancestry individuals, 400 Carlantino (founder/genetic isolate) individuals, 831 Friuli Venezia Giulia (founder/genetic isolate) individuals, 998 Mylopotamos (founder/genetic isolate) individuals, 871 Pomak (founder/genetic isolate) individuals	205,905 European ancestry individuals	15q23	15	67324701	IQCH	IQCH, IQCH-AS1			ENSG00000103599, ENSG00000259673			rs561189291-A	rs561189291	0	561189291	intron_variant	0	0.99199999999999999	3e-06	5.52288		0.3031	[0.18-0.43] unit decrease	Affymetrix, Illumina, Perlegen [15844966] (imputed)	N	BMI-adjusted hip circumference	http://www.ebi.ac.uk/efo/EFO_0008039	GCST008156	Genome-wide genotyping array
2019-07-17	28552196	Tachmazidou I	2017-06-01	Am J Hum Genet	www.ncbi.nlm.nih.gov/pubmed/28552196	Whole-Genome Sequencing Coupled to Imputation Discovers Genetic Signals for Anthropometric Traits.	Hip circumference adjusted for BMI	1,247 whole genome sequenced European ancestry individuals, 3,052 whole genome sequenced individuals, 29,518 European ancestry individuals, 400 Carlantino (founder/genetic isolate) individuals, 831 Friuli Venezia Giulia (founder/genetic isolate) individuals, 998 Mylopotamos (founder/genetic isolate) individuals, 871 Pomak (founder/genetic isolate) individuals	205,905 European ancestry individuals	8q13.2	8	67183205	CSPP1, ARFGEF1	CSPP1, ARFGEF1			ENSG00000104218, ENSG00000066777			rs190464679-T	rs190464679	0	190464679	intron_variant	0	0.99890000000000001	4e-06	5.39794		1.9123	[1.1-2.72] unit increase	Affymetrix, Illumina, Perlegen [15844966] (imputed)	N	BMI-adjusted hip circumference	http://www.ebi.ac.uk/efo/EFO_0008039	GCST008156	Genome-wide genotyping array
2019-07-17	28552196	Tachmazidou I	2017-06-01	Am J Hum Genet	www.ncbi.nlm.nih.gov/pubmed/28552196	Whole-Genome Sequencing Coupled to Imputation Discovers Genetic Signals for Anthropometric Traits.	Hip circumference adjusted for BMI	1,247 whole genome sequenced European ancestry individuals, 3,052 whole genome sequenced individuals, 29,518 European ancestry individuals, 400 Carlantino (founder/genetic isolate) individuals, 831 Friuli Venezia Giulia (founder/genetic isolate) individuals, 998 Mylopotamos (founder/genetic isolate) individuals, 871 Pomak (founder/genetic isolate) individuals	205,905 European ancestry individuals	14q23.1	14	60419432	C14orf39	C14orf39			ENSG00000179008			rs1272131-T	rs1272131	0	1272131	intergenic_variant	0	0.5988	4e-06	5.39794		0.0382	[0.022-0.054] unit decrease	Affymetrix, Illumina, Perlegen [15844966] (imputed)	N	BMI-adjusted hip circumference	http://www.ebi.ac.uk/efo/EFO_0008039	GCST008156	Genome-wide genotyping array
2019-07-17	28552196	Tachmazidou I	2017-06-01	Am J Hum Genet	www.ncbi.nlm.nih.gov/pubmed/28552196	Whole-Genome Sequencing Coupled to Imputation Discovers Genetic Signals for Anthropometric Traits.	Hip circumference adjusted for BMI	1,247 whole genome sequenced European ancestry individuals, 3,052 whole genome sequenced individuals, 29,518 European ancestry individuals, 400 Carlantino (founder/genetic isolate) individuals, 831 Friuli Venezia Giulia (founder/genetic isolate) individuals, 998 Mylopotamos (founder/genetic isolate) individuals, 871 Pomak (founder/genetic isolate) individuals	205,905 European ancestry individuals	12p11.22	12	29951264	U3	TMTC1 - LINC02386	ENSG00000133687	ENSG00000257756		166505	248075	rs188945888-T	rs188945888	0	188945888	intergenic_variant	1	9.2999999999999992E-3	4e-06	5.39794		0.2196	[0.13-0.31] unit increase	Affymetrix, Illumina, Perlegen [15844966] (imputed)	N	BMI-adjusted hip circumference	http://www.ebi.ac.uk/efo/EFO_0008039	GCST008156	Genome-wide genotyping array
2019-07-17	28552196	Tachmazidou I	2017-06-01	Am J Hum Genet	www.ncbi.nlm.nih.gov/pubmed/28552196	Whole-Genome Sequencing Coupled to Imputation Discovers Genetic Signals for Anthropometric Traits.	Hip circumference adjusted for BMI	1,247 whole genome sequenced European ancestry individuals, 3,052 whole genome sequenced individuals, 29,518 European ancestry individuals, 400 Carlantino (founder/genetic isolate) individuals, 831 Friuli Venezia Giulia (founder/genetic isolate) individuals, 998 Mylopotamos (founder/genetic isolate) individuals, 871 Pomak (founder/genetic isolate) individuals	205,905 European ancestry individuals	1q31.1	1	186225298	HMCN1	HMCN1 - PRG4	ENSG00000143341	ENSG00000116690		34349	70981	rs114653045-T	rs114653045	0	114653045	intergenic_variant	1	1.1000000000000001E-3	4e-06	5.39794		1.1463	[0.66-1.63] unit decrease	Affymetrix, Illumina, Perlegen [15844966] (imputed)	N	BMI-adjusted hip circumference	http://www.ebi.ac.uk/efo/EFO_0008039	GCST008156	Genome-wide genotyping array
2019-07-17	28552196	Tachmazidou I	2017-06-01	Am J Hum Genet	www.ncbi.nlm.nih.gov/pubmed/28552196	Whole-Genome Sequencing Coupled to Imputation Discovers Genetic Signals for Anthropometric Traits.	Hip circumference adjusted for BMI	1,247 whole genome sequenced European ancestry individuals, 3,052 whole genome sequenced individuals, 29,518 European ancestry individuals, 400 Carlantino (founder/genetic isolate) individuals, 831 Friuli Venezia Giulia (founder/genetic isolate) individuals, 998 Mylopotamos (founder/genetic isolate) individuals, 871 Pomak (founder/genetic isolate) individuals	205,905 European ancestry individuals	10p12.1	10	27574960	RAB18	LINC02680			ENSG00000285737			rs766239421-A	rs766239421	0	766239421	intergenic_variant	0	1.5E-3	4e-06	5.39794		0.7848	[0.45-1.12] unit decrease	Affymetrix, Illumina, Perlegen [15844966] (imputed)	N	BMI-adjusted hip circumference	http://www.ebi.ac.uk/efo/EFO_0008039	GCST008156	Genome-wide genotyping array
2019-07-17	28552196	Tachmazidou I	2017-06-01	Am J Hum Genet	www.ncbi.nlm.nih.gov/pubmed/28552196	Whole-Genome Sequencing Coupled to Imputation Discovers Genetic Signals for Anthropometric Traits.	Hip circumference adjusted for BMI	1,247 whole genome sequenced European ancestry individuals, 3,052 whole genome sequenced individuals, 29,518 European ancestry individuals, 400 Carlantino (founder/genetic isolate) individuals, 831 Friuli Venezia Giulia (founder/genetic isolate) individuals, 998 Mylopotamos (founder/genetic isolate) individuals, 871 Pomak (founder/genetic isolate) individuals	205,905 European ancestry individuals	1q43	1	242000194	MAP1LC3C	MAP1LC3C - TUBB8P6	ENSG00000197769	ENSG00000224625		1096	56891	rs757999890-A	rs757999890	0	757999890	intergenic_variant	1	0.99880000000000002	4e-06	5.39794		1.2547	[0.72-1.79] unit increase	Affymetrix, Illumina, Perlegen [15844966] (imputed)	N	BMI-adjusted hip circumference	http://www.ebi.ac.uk/efo/EFO_0008039	GCST008156	Genome-wide genotyping array
2019-07-17	28552196	Tachmazidou I	2017-06-01	Am J Hum Genet	www.ncbi.nlm.nih.gov/pubmed/28552196	Whole-Genome Sequencing Coupled to Imputation Discovers Genetic Signals for Anthropometric Traits.	Hip circumference adjusted for BMI	1,247 whole genome sequenced European ancestry individuals, 3,052 whole genome sequenced individuals, 29,518 European ancestry individuals, 400 Carlantino (founder/genetic isolate) individuals, 831 Friuli Venezia Giulia (founder/genetic isolate) individuals, 998 Mylopotamos (founder/genetic isolate) individuals, 871 Pomak (founder/genetic isolate) individuals	205,905 European ancestry individuals	2q14.1	2	115224848	DPP10	DPP10			ENSG00000175497			rs72839264-T	rs72839264	0	72839264	intron_variant	0	0.99660000000000004	4e-06	5.39794		0.4335	[0.25-0.62] unit increase	Affymetrix, Illumina, Perlegen [15844966] (imputed)	N	BMI-adjusted hip circumference	http://www.ebi.ac.uk/efo/EFO_0008039	GCST008156	Genome-wide genotyping array
2019-07-17	28552196	Tachmazidou I	2017-06-01	Am J Hum Genet	www.ncbi.nlm.nih.gov/pubmed/28552196	Whole-Genome Sequencing Coupled to Imputation Discovers Genetic Signals for Anthropometric Traits.	Hip circumference adjusted for BMI	1,247 whole genome sequenced European ancestry individuals, 3,052 whole genome sequenced individuals, 29,518 European ancestry individuals, 400 Carlantino (founder/genetic isolate) individuals, 831 Friuli Venezia Giulia (founder/genetic isolate) individuals, 998 Mylopotamos (founder/genetic isolate) individuals, 871 Pomak (founder/genetic isolate) individuals	205,905 European ancestry individuals	3q24	3	143582625	SLC9A9	SLC9A9			ENSG00000181804			rs185347221-A	rs185347221	0	185347221	intron_variant	0	1.1000000000000001E-3	4e-06	5.39794		1.7791	[1.02-2.54] unit increase	Affymetrix, Illumina, Perlegen [15844966] (imputed)	N	BMI-adjusted hip circumference	http://www.ebi.ac.uk/efo/EFO_0008039	GCST008156	Genome-wide genotyping array
2019-07-17	28552196	Tachmazidou I	2017-06-01	Am J Hum Genet	www.ncbi.nlm.nih.gov/pubmed/28552196	Whole-Genome Sequencing Coupled to Imputation Discovers Genetic Signals for Anthropometric Traits.	Hip circumference adjusted for BMI	1,247 whole genome sequenced European ancestry individuals, 3,052 whole genome sequenced individuals, 29,518 European ancestry individuals, 400 Carlantino (founder/genetic isolate) individuals, 831 Friuli Venezia Giulia (founder/genetic isolate) individuals, 998 Mylopotamos (founder/genetic isolate) individuals, 871 Pomak (founder/genetic isolate) individuals	205,905 European ancestry individuals	8q12.1	8	57113882	RNA5SP266	BPNT2 - RNA5SP266	ENSG00000104331	ENSG00000222205		120015	12773	rs754788490-A	rs754788490	0	754788490	TF_binding_site_variant	1	0.99870000000000003	4e-06	5.39794		1.4321	[0.82-2.04] unit decrease	Affymetrix, Illumina, Perlegen [15844966] (imputed)	N	BMI-adjusted hip circumference	http://www.ebi.ac.uk/efo/EFO_0008039	GCST008156	Genome-wide genotyping array
2019-07-17	28552196	Tachmazidou I	2017-06-01	Am J Hum Genet	www.ncbi.nlm.nih.gov/pubmed/28552196	Whole-Genome Sequencing Coupled to Imputation Discovers Genetic Signals for Anthropometric Traits.	Hip circumference adjusted for BMI	1,247 whole genome sequenced European ancestry individuals, 3,052 whole genome sequenced individuals, 29,518 European ancestry individuals, 400 Carlantino (founder/genetic isolate) individuals, 831 Friuli Venezia Giulia (founder/genetic isolate) individuals, 998 Mylopotamos (founder/genetic isolate) individuals, 871 Pomak (founder/genetic isolate) individuals	205,905 European ancestry individuals	1q31.1	1	186985530	PLA2G4A	PLA2G4A			ENSG00000116711			rs763038496-T	rs763038496	0	763038496	intron_variant	0	0.99890000000000001	4e-06	5.39794		1.0122	[0.58-1.44] unit increase	Affymetrix, Illumina, Perlegen [15844966] (imputed)	N	BMI-adjusted hip circumference	http://www.ebi.ac.uk/efo/EFO_0008039	GCST008156	Genome-wide genotyping array
2019-07-17	28552196	Tachmazidou I	2017-06-01	Am J Hum Genet	www.ncbi.nlm.nih.gov/pubmed/28552196	Whole-Genome Sequencing Coupled to Imputation Discovers Genetic Signals for Anthropometric Traits.	Hip circumference adjusted for BMI	1,247 whole genome sequenced European ancestry individuals, 3,052 whole genome sequenced individuals, 29,518 European ancestry individuals, 400 Carlantino (founder/genetic isolate) individuals, 831 Friuli Venezia Giulia (founder/genetic isolate) individuals, 998 Mylopotamos (founder/genetic isolate) individuals, 871 Pomak (founder/genetic isolate) individuals	205,905 European ancestry individuals	20p13	20	3005659	PTPRA	PTPRA			ENSG00000132670			rs747271405-CAG	rs747271405	0	747271405	intron_variant	0	0.99509999999999998	4e-06	5.39794		0.3838	[0.22-0.55] unit increase	Affymetrix, Illumina, Perlegen [15844966] (imputed)	N	BMI-adjusted hip circumference	http://www.ebi.ac.uk/efo/EFO_0008039	GCST008156	Genome-wide genotyping array
2019-07-17	28552196	Tachmazidou I	2017-06-01	Am J Hum Genet	www.ncbi.nlm.nih.gov/pubmed/28552196	Whole-Genome Sequencing Coupled to Imputation Discovers Genetic Signals for Anthropometric Traits.	Hip circumference adjusted for BMI	1,247 whole genome sequenced European ancestry individuals, 3,052 whole genome sequenced individuals, 29,518 European ancestry individuals, 400 Carlantino (founder/genetic isolate) individuals, 831 Friuli Venezia Giulia (founder/genetic isolate) individuals, 998 Mylopotamos (founder/genetic isolate) individuals, 871 Pomak (founder/genetic isolate) individuals	205,905 European ancestry individuals	2p21	2	46928460	MCFD2, TTC7A	TTC7A, MCFD2			ENSG00000068724, ENSG00000180398			rs761493714-A	rs761493714	0	761493714	intron_variant	0	0.99390000000000001	4e-06	5.39794		0.4021	[0.23-0.57] unit decrease	Affymetrix, Illumina, Perlegen [15844966] (imputed)	N	BMI-adjusted hip circumference	http://www.ebi.ac.uk/efo/EFO_0008039	GCST008156	Genome-wide genotyping array
2019-07-17	28552196	Tachmazidou I	2017-06-01	Am J Hum Genet	www.ncbi.nlm.nih.gov/pubmed/28552196	Whole-Genome Sequencing Coupled to Imputation Discovers Genetic Signals for Anthropometric Traits.	Hip circumference adjusted for BMI	1,247 whole genome sequenced European ancestry individuals, 3,052 whole genome sequenced individuals, 29,518 European ancestry individuals, 400 Carlantino (founder/genetic isolate) individuals, 831 Friuli Venezia Giulia (founder/genetic isolate) individuals, 998 Mylopotamos (founder/genetic isolate) individuals, 871 Pomak (founder/genetic isolate) individuals	205,905 European ancestry individuals	11p14.1	11	28240025	METTL15	METTL15			ENSG00000169519			rs769815213-A	rs769815213	0	769815213	intron_variant	0	0.99890000000000001	4e-06	5.39794		1.1922	[0.68-1.7] unit increase	Affymetrix, Illumina, Perlegen [15844966] (imputed)	N	BMI-adjusted hip circumference	http://www.ebi.ac.uk/efo/EFO_0008039	GCST008156	Genome-wide genotyping array
2019-07-17	28552196	Tachmazidou I	2017-06-01	Am J Hum Genet	www.ncbi.nlm.nih.gov/pubmed/28552196	Whole-Genome Sequencing Coupled to Imputation Discovers Genetic Signals for Anthropometric Traits.	Hip circumference adjusted for BMI	1,247 whole genome sequenced European ancestry individuals, 3,052 whole genome sequenced individuals, 29,518 European ancestry individuals, 400 Carlantino (founder/genetic isolate) individuals, 831 Friuli Venezia Giulia (founder/genetic isolate) individuals, 998 Mylopotamos (founder/genetic isolate) individuals, 871 Pomak (founder/genetic isolate) individuals	205,905 European ancestry individuals	8q11.22	8	51377949	PXDNL	PXDNL			ENSG00000147485			rs574150472-A	rs574150472	0	574150472	intron_variant	0	6.7000000000000002E-3	4e-06	5.39794		0.4515	[0.26-0.64] unit decrease	Affymetrix, Illumina, Perlegen [15844966] (imputed)	N	BMI-adjusted hip circumference	http://www.ebi.ac.uk/efo/EFO_0008039	GCST008156	Genome-wide genotyping array
2019-07-17	28552196	Tachmazidou I	2017-06-01	Am J Hum Genet	www.ncbi.nlm.nih.gov/pubmed/28552196	Whole-Genome Sequencing Coupled to Imputation Discovers Genetic Signals for Anthropometric Traits.	Hip circumference adjusted for BMI	1,247 whole genome sequenced European ancestry individuals, 3,052 whole genome sequenced individuals, 29,518 European ancestry individuals, 400 Carlantino (founder/genetic isolate) individuals, 831 Friuli Venezia Giulia (founder/genetic isolate) individuals, 998 Mylopotamos (founder/genetic isolate) individuals, 871 Pomak (founder/genetic isolate) individuals	205,905 European ancestry individuals	15q21.2	15	52288339	MYO5C	MYO5C			ENSG00000128833			rs113338370-A	rs113338370	0	113338370	intron_variant	0	0.99860000000000004	5e-06	5.30103		1.6499	[0.94-2.35] unit increase	Affymetrix, Illumina, Perlegen [15844966] (imputed)	N	BMI-adjusted hip circumference	http://www.ebi.ac.uk/efo/EFO_0008039	GCST008156	Genome-wide genotyping array
2019-07-17	28552196	Tachmazidou I	2017-06-01	Am J Hum Genet	www.ncbi.nlm.nih.gov/pubmed/28552196	Whole-Genome Sequencing Coupled to Imputation Discovers Genetic Signals for Anthropometric Traits.	Hip circumference adjusted for BMI	1,247 whole genome sequenced European ancestry individuals, 3,052 whole genome sequenced individuals, 29,518 European ancestry individuals, 400 Carlantino (founder/genetic isolate) individuals, 831 Friuli Venezia Giulia (founder/genetic isolate) individuals, 998 Mylopotamos (founder/genetic isolate) individuals, 871 Pomak (founder/genetic isolate) individuals	205,905 European ancestry individuals	15q23	15	72176515	GRAMD2	GRAMD2A			ENSG00000175318			rs181706692-A	rs181706692	0	181706692	intron_variant	0	1.6000000000000001E-3	5e-06	5.30103		2.038	[1.17-2.91] unit decrease	Affymetrix, Illumina, Perlegen [15844966] (imputed)	N	BMI-adjusted hip circumference	http://www.ebi.ac.uk/efo/EFO_0008039	GCST008156	Genome-wide genotyping array
2019-07-17	28552196	Tachmazidou I	2017-06-01	Am J Hum Genet	www.ncbi.nlm.nih.gov/pubmed/28552196	Whole-Genome Sequencing Coupled to Imputation Discovers Genetic Signals for Anthropometric Traits.	Hip circumference adjusted for BMI	1,247 whole genome sequenced European ancestry individuals, 3,052 whole genome sequenced individuals, 29,518 European ancestry individuals, 400 Carlantino (founder/genetic isolate) individuals, 831 Friuli Venezia Giulia (founder/genetic isolate) individuals, 998 Mylopotamos (founder/genetic isolate) individuals, 871 Pomak (founder/genetic isolate) individuals	205,905 European ancestry individuals	21q22.2	21	41076548	LINC00323	YRDCP3 - LINC00323	ENSG00000230859	ENSG00000226496		212075	64945	rs576307136-A	rs576307136	0	576307136	intergenic_variant	1	5.3E-3	5e-06	5.30103		0.3124	[0.18-0.45] unit decrease	Affymetrix, Illumina, Perlegen [15844966] (imputed)	N	BMI-adjusted hip circumference	http://www.ebi.ac.uk/efo/EFO_0008039	GCST008156	Genome-wide genotyping array
2019-07-17	28552196	Tachmazidou I	2017-06-01	Am J Hum Genet	www.ncbi.nlm.nih.gov/pubmed/28552196	Whole-Genome Sequencing Coupled to Imputation Discovers Genetic Signals for Anthropometric Traits.	Hip circumference adjusted for BMI	1,247 whole genome sequenced European ancestry individuals, 3,052 whole genome sequenced individuals, 29,518 European ancestry individuals, 400 Carlantino (founder/genetic isolate) individuals, 831 Friuli Venezia Giulia (founder/genetic isolate) individuals, 998 Mylopotamos (founder/genetic isolate) individuals, 871 Pomak (founder/genetic isolate) individuals	205,905 European ancestry individuals	17p12	17	12808183	ARHGAP44	ARHGAP44			ENSG00000006740			rs112232902-T	rs112232902	0	112232902	intron_variant	0	2.6200000000000001E-2	5e-06	5.30103		0.1444	[0.083-0.206] unit decrease	Affymetrix, Illumina, Perlegen [15844966] (imputed)	N	BMI-adjusted hip circumference	http://www.ebi.ac.uk/efo/EFO_0008039	GCST008156	Genome-wide genotyping array
2019-07-17	28552196	Tachmazidou I	2017-06-01	Am J Hum Genet	www.ncbi.nlm.nih.gov/pubmed/28552196	Whole-Genome Sequencing Coupled to Imputation Discovers Genetic Signals for Anthropometric Traits.	Hip circumference adjusted for BMI	1,247 whole genome sequenced European ancestry individuals, 3,052 whole genome sequenced individuals, 29,518 European ancestry individuals, 400 Carlantino (founder/genetic isolate) individuals, 831 Friuli Venezia Giulia (founder/genetic isolate) individuals, 998 Mylopotamos (founder/genetic isolate) individuals, 871 Pomak (founder/genetic isolate) individuals	205,905 European ancestry individuals	3q26.31	3	172373046	FNDC3B	FNDC3B			ENSG00000075420			rs6804518-A	rs6804518	0	6804518	intron_variant	0	7.0300000000000001E-2	5e-06	5.30103		0.0816	[0.047-0.116] unit decrease	Affymetrix, Illumina, Perlegen [15844966] (imputed)	N	BMI-adjusted hip circumference	http://www.ebi.ac.uk/efo/EFO_0008039	GCST008156	Genome-wide genotyping array
2019-07-17	28552196	Tachmazidou I	2017-06-01	Am J Hum Genet	www.ncbi.nlm.nih.gov/pubmed/28552196	Whole-Genome Sequencing Coupled to Imputation Discovers Genetic Signals for Anthropometric Traits.	Hip circumference adjusted for BMI	1,247 whole genome sequenced European ancestry individuals, 3,052 whole genome sequenced individuals, 29,518 European ancestry individuals, 400 Carlantino (founder/genetic isolate) individuals, 831 Friuli Venezia Giulia (founder/genetic isolate) individuals, 998 Mylopotamos (founder/genetic isolate) individuals, 871 Pomak (founder/genetic isolate) individuals	205,905 European ancestry individuals	2p22.3	2	34607070	AC073218.1	LINC01320			ENSG00000228262			rs746680092-A	rs746680092	0	746680092	intergenic_variant	0	0.99850000000000005	5e-06	5.30103		1.5615	[0.89-2.23] unit increase	Affymetrix, Illumina, Perlegen [15844966] (imputed)	N	BMI-adjusted hip circumference	http://www.ebi.ac.uk/efo/EFO_0008039	GCST008156	Genome-wide genotyping array
2019-07-17	28552196	Tachmazidou I	2017-06-01	Am J Hum Genet	www.ncbi.nlm.nih.gov/pubmed/28552196	Whole-Genome Sequencing Coupled to Imputation Discovers Genetic Signals for Anthropometric Traits.	Hip circumference adjusted for BMI	1,247 whole genome sequenced European ancestry individuals, 3,052 whole genome sequenced individuals, 29,518 European ancestry individuals, 400 Carlantino (founder/genetic isolate) individuals, 831 Friuli Venezia Giulia (founder/genetic isolate) individuals, 998 Mylopotamos (founder/genetic isolate) individuals, 871 Pomak (founder/genetic isolate) individuals	205,905 European ancestry individuals	12q23.2	12	101478020	SPIC	SPIC			ENSG00000166211			rs117905014-T	rs117905014	0	117905014	intron_variant	0	0.98199999999999998	5e-06	5.30103		0.1979	[0.11-0.28] unit increase	Affymetrix, Illumina, Perlegen [15844966] (imputed)	N	BMI-adjusted hip circumference	http://www.ebi.ac.uk/efo/EFO_0008039	GCST008156	Genome-wide genotyping array
2019-07-17	28552196	Tachmazidou I	2017-06-01	Am J Hum Genet	www.ncbi.nlm.nih.gov/pubmed/28552196	Whole-Genome Sequencing Coupled to Imputation Discovers Genetic Signals for Anthropometric Traits.	Hip circumference adjusted for BMI	1,247 whole genome sequenced European ancestry individuals, 3,052 whole genome sequenced individuals, 29,518 European ancestry individuals, 400 Carlantino (founder/genetic isolate) individuals, 831 Friuli Venezia Giulia (founder/genetic isolate) individuals, 998 Mylopotamos (founder/genetic isolate) individuals, 871 Pomak (founder/genetic isolate) individuals	205,905 European ancestry individuals	6p25.1	6	4473853	RP11-274H24.1	RNA5SP202 - LINC02533	ENSG00000201185	ENSG00000260239		45772	14867	rs567635227-A	rs567635227	0	567635227	intergenic_variant	1	1.5E-3	5e-06	5.30103		0.8281	[0.47-1.18] unit decrease	Affymetrix, Illumina, Perlegen [15844966] (imputed)	N	BMI-adjusted hip circumference	http://www.ebi.ac.uk/efo/EFO_0008039	GCST008156	Genome-wide genotyping array
2019-07-17	28552196	Tachmazidou I	2017-06-01	Am J Hum Genet	www.ncbi.nlm.nih.gov/pubmed/28552196	Whole-Genome Sequencing Coupled to Imputation Discovers Genetic Signals for Anthropometric Traits.	Hip circumference adjusted for BMI	1,247 whole genome sequenced European ancestry individuals, 3,052 whole genome sequenced individuals, 29,518 European ancestry individuals, 400 Carlantino (founder/genetic isolate) individuals, 831 Friuli Venezia Giulia (founder/genetic isolate) individuals, 998 Mylopotamos (founder/genetic isolate) individuals, 871 Pomak (founder/genetic isolate) individuals	205,905 European ancestry individuals	11q22.3	11	105029462	CASP1	CASP1			ENSG00000137752			rs187940290-T	rs187940290	0	187940290	intron_variant	0	1.9E-3	5e-06	5.30103		0.6193	[0.35-0.89] unit increase	Affymetrix, Illumina, Perlegen [15844966] (imputed)	N	BMI-adjusted hip circumference	http://www.ebi.ac.uk/efo/EFO_0008039	GCST008156	Genome-wide genotyping array
2019-07-17	28552196	Tachmazidou I	2017-06-01	Am J Hum Genet	www.ncbi.nlm.nih.gov/pubmed/28552196	Whole-Genome Sequencing Coupled to Imputation Discovers Genetic Signals for Anthropometric Traits.	Hip circumference adjusted for BMI	1,247 whole genome sequenced European ancestry individuals, 3,052 whole genome sequenced individuals, 29,518 European ancestry individuals, 400 Carlantino (founder/genetic isolate) individuals, 831 Friuli Venezia Giulia (founder/genetic isolate) individuals, 998 Mylopotamos (founder/genetic isolate) individuals, 871 Pomak (founder/genetic isolate) individuals	205,905 European ancestry individuals	12q24.23	12	117911231	KSR2	KSR2			ENSG00000171435			rs150458590-T	rs150458590	0	150458590	intron_variant	0	6.4000000000000003E-3	5e-06	5.30103		1.0274	[0.58-1.47] unit decrease	Affymetrix, Illumina, Perlegen [15844966] (imputed)	N	BMI-adjusted hip circumference	http://www.ebi.ac.uk/efo/EFO_0008039	GCST008156	Genome-wide genotyping array
2019-07-17	28552196	Tachmazidou I	2017-06-01	Am J Hum Genet	www.ncbi.nlm.nih.gov/pubmed/28552196	Whole-Genome Sequencing Coupled to Imputation Discovers Genetic Signals for Anthropometric Traits.	Hip circumference adjusted for BMI	1,247 whole genome sequenced European ancestry individuals, 3,052 whole genome sequenced individuals, 29,518 European ancestry individuals, 400 Carlantino (founder/genetic isolate) individuals, 831 Friuli Venezia Giulia (founder/genetic isolate) individuals, 998 Mylopotamos (founder/genetic isolate) individuals, 871 Pomak (founder/genetic isolate) individuals	205,905 European ancestry individuals	3q28	3	192335485	FGF12	FGF12			ENSG00000114279			rs4571187-A	rs4571187	0	4571187	intron_variant	0	0.315	6e-06	5.22185		0.0458	[0.026-0.066] unit decrease	Affymetrix, Illumina, Perlegen [15844966] (imputed)	N	BMI-adjusted hip circumference	http://www.ebi.ac.uk/efo/EFO_0008039	GCST008156	Genome-wide genotyping array
2019-07-17	28552196	Tachmazidou I	2017-06-01	Am J Hum Genet	www.ncbi.nlm.nih.gov/pubmed/28552196	Whole-Genome Sequencing Coupled to Imputation Discovers Genetic Signals for Anthropometric Traits.	Hip circumference adjusted for BMI	1,247 whole genome sequenced European ancestry individuals, 3,052 whole genome sequenced individuals, 29,518 European ancestry individuals, 400 Carlantino (founder/genetic isolate) individuals, 831 Friuli Venezia Giulia (founder/genetic isolate) individuals, 998 Mylopotamos (founder/genetic isolate) individuals, 871 Pomak (founder/genetic isolate) individuals	205,905 European ancestry individuals	6q27	6	166198063	RNU6-153P	LNCDAT - RNU6-153P	ENSG00000288638	ENSG00000201292		26687	11340	rs182516353-A	rs182516353	0	182516353	intergenic_variant	1	1.5E-3	6e-06	5.22185		0.9236	[0.52-1.32] unit decrease	Affymetrix, Illumina, Perlegen [15844966] (imputed)	N	BMI-adjusted hip circumference	http://www.ebi.ac.uk/efo/EFO_0008039	GCST008156	Genome-wide genotyping array
2019-07-17	28552196	Tachmazidou I	2017-06-01	Am J Hum Genet	www.ncbi.nlm.nih.gov/pubmed/28552196	Whole-Genome Sequencing Coupled to Imputation Discovers Genetic Signals for Anthropometric Traits.	Hip circumference adjusted for BMI	1,247 whole genome sequenced European ancestry individuals, 3,052 whole genome sequenced individuals, 29,518 European ancestry individuals, 400 Carlantino (founder/genetic isolate) individuals, 831 Friuli Venezia Giulia (founder/genetic isolate) individuals, 998 Mylopotamos (founder/genetic isolate) individuals, 871 Pomak (founder/genetic isolate) individuals	205,905 European ancestry individuals	10p15.1	10	5216005	AKR1C4	AKR1C4			ENSG00000198610			rs529754161-A	rs529754161	0	529754161	intron_variant	0	4.7000000000000002E-3	6e-06	5.22185		0.3766	[0.21-0.54] unit increase	Affymetrix, Illumina, Perlegen [15844966] (imputed)	N	BMI-adjusted hip circumference	http://www.ebi.ac.uk/efo/EFO_0008039	GCST008156	Genome-wide genotyping array
2019-07-17	28552196	Tachmazidou I	2017-06-01	Am J Hum Genet	www.ncbi.nlm.nih.gov/pubmed/28552196	Whole-Genome Sequencing Coupled to Imputation Discovers Genetic Signals for Anthropometric Traits.	Hip circumference adjusted for BMI	1,247 whole genome sequenced European ancestry individuals, 3,052 whole genome sequenced individuals, 29,518 European ancestry individuals, 400 Carlantino (founder/genetic isolate) individuals, 831 Friuli Venezia Giulia (founder/genetic isolate) individuals, 998 Mylopotamos (founder/genetic isolate) individuals, 871 Pomak (founder/genetic isolate) individuals	205,905 European ancestry individuals	4q12	4	52139460	SPATA18	SPATA18 - RNU6-1252P	ENSG00000163071	ENSG00000199924		42161	355389	rs185228201-C	rs185228201	0	185228201	intergenic_variant	1	3.3999999999999998E-3	6e-06	5.22185		0.3885	[0.22-0.56] unit increase	Affymetrix, Illumina, Perlegen [15844966] (imputed)	N	BMI-adjusted hip circumference	http://www.ebi.ac.uk/efo/EFO_0008039	GCST008156	Genome-wide genotyping array
2019-07-17	28552196	Tachmazidou I	2017-06-01	Am J Hum Genet	www.ncbi.nlm.nih.gov/pubmed/28552196	Whole-Genome Sequencing Coupled to Imputation Discovers Genetic Signals for Anthropometric Traits.	Hip circumference adjusted for BMI	1,247 whole genome sequenced European ancestry individuals, 3,052 whole genome sequenced individuals, 29,518 European ancestry individuals, 400 Carlantino (founder/genetic isolate) individuals, 831 Friuli Venezia Giulia (founder/genetic isolate) individuals, 998 Mylopotamos (founder/genetic isolate) individuals, 871 Pomak (founder/genetic isolate) individuals	205,905 European ancestry individuals	9q31.1	9	101189949	PLPPR1	PLPPR1			ENSG00000148123			rs148465104-T	rs148465104	0	148465104	intron_variant	0	0.99829999999999997	6e-06	5.22185		0.6639	[0.38-0.95] unit increase	Affymetrix, Illumina, Perlegen [15844966] (imputed)	N	BMI-adjusted hip circumference	http://www.ebi.ac.uk/efo/EFO_0008039	GCST008156	Genome-wide genotyping array
2019-07-17	28552196	Tachmazidou I	2017-06-01	Am J Hum Genet	www.ncbi.nlm.nih.gov/pubmed/28552196	Whole-Genome Sequencing Coupled to Imputation Discovers Genetic Signals for Anthropometric Traits.	Hip circumference adjusted for BMI	1,247 whole genome sequenced European ancestry individuals, 3,052 whole genome sequenced individuals, 29,518 European ancestry individuals, 400 Carlantino (founder/genetic isolate) individuals, 831 Friuli Venezia Giulia (founder/genetic isolate) individuals, 998 Mylopotamos (founder/genetic isolate) individuals, 871 Pomak (founder/genetic isolate) individuals	205,905 European ancestry individuals	7q31.33	7	126543182	GRM8	GRM8			ENSG00000179603			rs1990247-T	rs1990247	0	1990247	intron_variant	0	0.16109999999999999	6e-06	5.22185		0.0561	[0.032-0.08] unit decrease	Affymetrix, Illumina, Perlegen [15844966] (imputed)	N	BMI-adjusted hip circumference	http://www.ebi.ac.uk/efo/EFO_0008039	GCST008156	Genome-wide genotyping array
2019-07-17	28552196	Tachmazidou I	2017-06-01	Am J Hum Genet	www.ncbi.nlm.nih.gov/pubmed/28552196	Whole-Genome Sequencing Coupled to Imputation Discovers Genetic Signals for Anthropometric Traits.	Hip circumference adjusted for BMI	1,247 whole genome sequenced European ancestry individuals, 3,052 whole genome sequenced individuals, 29,518 European ancestry individuals, 400 Carlantino (founder/genetic isolate) individuals, 831 Friuli Venezia Giulia (founder/genetic isolate) individuals, 998 Mylopotamos (founder/genetic isolate) individuals, 871 Pomak (founder/genetic isolate) individuals	205,905 European ancestry individuals	Xq11.1		62580370	RP11-3D23.1	KRT8P17 - SSBL2P	ENSG00000235124	ENSG00000236852		4594237	198880	rs768186064-T	rs768186064	0	768186064	intergenic_variant	1	1.6999999999999999E-3	6e-06	5.22185		1.3236	[0.75-1.9] unit decrease	Affymetrix, Illumina, Perlegen [15844966] (imputed)	N	BMI-adjusted hip circumference	http://www.ebi.ac.uk/efo/EFO_0008039	GCST008156	Genome-wide genotyping array
2019-07-17	28552196	Tachmazidou I	2017-06-01	Am J Hum Genet	www.ncbi.nlm.nih.gov/pubmed/28552196	Whole-Genome Sequencing Coupled to Imputation Discovers Genetic Signals for Anthropometric Traits.	Hip circumference adjusted for BMI	1,247 whole genome sequenced European ancestry individuals, 3,052 whole genome sequenced individuals, 29,518 European ancestry individuals, 400 Carlantino (founder/genetic isolate) individuals, 831 Friuli Venezia Giulia (founder/genetic isolate) individuals, 998 Mylopotamos (founder/genetic isolate) individuals, 871 Pomak (founder/genetic isolate) individuals	205,905 European ancestry individuals	12q12	12	42572341	PRICKLE1	PRICKLE1			ENSG00000139174			rs568483736-T	rs568483736	0	568483736	intron_variant	0	2.7000000000000001E-3	6e-06	5.22185		0.6554	[0.37-0.94] unit decrease	Affymetrix, Illumina, Perlegen [15844966] (imputed)	N	BMI-adjusted hip circumference	http://www.ebi.ac.uk/efo/EFO_0008039	GCST008156	Genome-wide genotyping array
2019-07-17	28552196	Tachmazidou I	2017-06-01	Am J Hum Genet	www.ncbi.nlm.nih.gov/pubmed/28552196	Whole-Genome Sequencing Coupled to Imputation Discovers Genetic Signals for Anthropometric Traits.	Hip circumference adjusted for BMI	1,247 whole genome sequenced European ancestry individuals, 3,052 whole genome sequenced individuals, 29,518 European ancestry individuals, 400 Carlantino (founder/genetic isolate) individuals, 831 Friuli Venezia Giulia (founder/genetic isolate) individuals, 998 Mylopotamos (founder/genetic isolate) individuals, 871 Pomak (founder/genetic isolate) individuals	205,905 European ancestry individuals	3q26.2	3	171151778	TNIK	TNIK			ENSG00000154310			rs547780071-A	rs547780071	0	547780071	intron_variant	0	0.99890000000000001	6e-06	5.22185		2.0559	[1.17-2.95] unit increase	Affymetrix, Illumina, Perlegen [15844966] (imputed)	N	BMI-adjusted hip circumference	http://www.ebi.ac.uk/efo/EFO_0008039	GCST008156	Genome-wide genotyping array
2019-07-17	28552196	Tachmazidou I	2017-06-01	Am J Hum Genet	www.ncbi.nlm.nih.gov/pubmed/28552196	Whole-Genome Sequencing Coupled to Imputation Discovers Genetic Signals for Anthropometric Traits.	Hip circumference adjusted for BMI	1,247 whole genome sequenced European ancestry individuals, 3,052 whole genome sequenced individuals, 29,518 European ancestry individuals, 400 Carlantino (founder/genetic isolate) individuals, 831 Friuli Venezia Giulia (founder/genetic isolate) individuals, 998 Mylopotamos (founder/genetic isolate) individuals, 871 Pomak (founder/genetic isolate) individuals	205,905 European ancestry individuals	5p15.33	5	2187872	Y_RNA	Y_RNA - LSINCT5	ENSG00000207024	ENSG00000281560		3052	524719	rs750187981-A	rs750187981	0	750187981	intergenic_variant	1	1.1999999999999999E-3	6e-06	5.22185		1.7102	[0.97-2.45] unit decrease	Affymetrix, Illumina, Perlegen [15844966] (imputed)	N	BMI-adjusted hip circumference	http://www.ebi.ac.uk/efo/EFO_0008039	GCST008156	Genome-wide genotyping array
2019-07-17	28552196	Tachmazidou I	2017-06-01	Am J Hum Genet	www.ncbi.nlm.nih.gov/pubmed/28552196	Whole-Genome Sequencing Coupled to Imputation Discovers Genetic Signals for Anthropometric Traits.	Hip circumference adjusted for BMI	1,247 whole genome sequenced European ancestry individuals, 3,052 whole genome sequenced individuals, 29,518 European ancestry individuals, 400 Carlantino (founder/genetic isolate) individuals, 831 Friuli Venezia Giulia (founder/genetic isolate) individuals, 998 Mylopotamos (founder/genetic isolate) individuals, 871 Pomak (founder/genetic isolate) individuals	205,905 European ancestry individuals	18p11.31	18	4267776	DLGAP1-AS5, DLGAP1	DLGAP1-AS5, DLGAP1			ENSG00000261520, ENSG00000170579			rs12456597-A	rs12456597	0	12456597	intron_variant	0	0.89770000000000005	6e-06	5.22185		0.0612	[0.035-0.088] unit decrease	Affymetrix, Illumina, Perlegen [15844966] (imputed)	N	BMI-adjusted hip circumference	http://www.ebi.ac.uk/efo/EFO_0008039	GCST008156	Genome-wide genotyping array
2019-07-17	28552196	Tachmazidou I	2017-06-01	Am J Hum Genet	www.ncbi.nlm.nih.gov/pubmed/28552196	Whole-Genome Sequencing Coupled to Imputation Discovers Genetic Signals for Anthropometric Traits.	Hip circumference adjusted for BMI	1,247 whole genome sequenced European ancestry individuals, 3,052 whole genome sequenced individuals, 29,518 European ancestry individuals, 400 Carlantino (founder/genetic isolate) individuals, 831 Friuli Venezia Giulia (founder/genetic isolate) individuals, 998 Mylopotamos (founder/genetic isolate) individuals, 871 Pomak (founder/genetic isolate) individuals	205,905 European ancestry individuals	15q22.2	15	61117336	RORA	RORA			ENSG00000069667			rs113388145-T	rs113388145	0	113388145	intron_variant	0	0.95099999999999996	6e-06	5.22185		0.0865	[0.049-0.124] unit decrease	Affymetrix, Illumina, Perlegen [15844966] (imputed)	N	BMI-adjusted hip circumference	http://www.ebi.ac.uk/efo/EFO_0008039	GCST008156	Genome-wide genotyping array
2019-07-17	28552196	Tachmazidou I	2017-06-01	Am J Hum Genet	www.ncbi.nlm.nih.gov/pubmed/28552196	Whole-Genome Sequencing Coupled to Imputation Discovers Genetic Signals for Anthropometric Traits.	Hip circumference adjusted for BMI	1,247 whole genome sequenced European ancestry individuals, 3,052 whole genome sequenced individuals, 29,518 European ancestry individuals, 400 Carlantino (founder/genetic isolate) individuals, 831 Friuli Venezia Giulia (founder/genetic isolate) individuals, 998 Mylopotamos (founder/genetic isolate) individuals, 871 Pomak (founder/genetic isolate) individuals	205,905 European ancestry individuals	6p22.3	6	19981979	RP1-130G2.1	ID4 - RPL29P17	ENSG00000172201	ENSG00000229700		139782	60476	rs545152330-A	rs545152330	0	545152330	intergenic_variant	1	3.3E-3	6e-06	5.22185		2.3122	[1.31-3.32] unit decrease	Affymetrix, Illumina, Perlegen [15844966] (imputed)	N	BMI-adjusted hip circumference	http://www.ebi.ac.uk/efo/EFO_0008039	GCST008156	Genome-wide genotyping array
2019-07-17	28552196	Tachmazidou I	2017-06-01	Am J Hum Genet	www.ncbi.nlm.nih.gov/pubmed/28552196	Whole-Genome Sequencing Coupled to Imputation Discovers Genetic Signals for Anthropometric Traits.	Hip circumference adjusted for BMI	1,247 whole genome sequenced European ancestry individuals, 3,052 whole genome sequenced individuals, 29,518 European ancestry individuals, 400 Carlantino (founder/genetic isolate) individuals, 831 Friuli Venezia Giulia (founder/genetic isolate) individuals, 998 Mylopotamos (founder/genetic isolate) individuals, 871 Pomak (founder/genetic isolate) individuals	205,905 European ancestry individuals	20q13.33	20	61433690	CDH4	CDH4			ENSG00000179242			rs530163272-A	rs530163272	0	530163272	intron_variant	0	4.4999999999999997E-3	6e-06	5.22185		0.359	[0.2-0.52] unit decrease	Affymetrix, Illumina, Perlegen [15844966] (imputed)	N	BMI-adjusted hip circumference	http://www.ebi.ac.uk/efo/EFO_0008039	GCST008156	Genome-wide genotyping array
2019-07-17	28552196	Tachmazidou I	2017-06-01	Am J Hum Genet	www.ncbi.nlm.nih.gov/pubmed/28552196	Whole-Genome Sequencing Coupled to Imputation Discovers Genetic Signals for Anthropometric Traits.	Hip circumference adjusted for BMI	1,247 whole genome sequenced European ancestry individuals, 3,052 whole genome sequenced individuals, 29,518 European ancestry individuals, 400 Carlantino (founder/genetic isolate) individuals, 831 Friuli Venezia Giulia (founder/genetic isolate) individuals, 998 Mylopotamos (founder/genetic isolate) individuals, 871 Pomak (founder/genetic isolate) individuals	205,905 European ancestry individuals	1q32.1	1	203286638	LINC01353	LINC01353			ENSG00000231507			rs55768624-T	rs55768624	0	55768624	regulatory_region_variant	0	0.95320000000000005	7e-06	5.1549		0.1119	[0.063-0.161] unit increase	Affymetrix, Illumina, Perlegen [15844966] (imputed)	N	BMI-adjusted hip circumference	http://www.ebi.ac.uk/efo/EFO_0008039	GCST008156	Genome-wide genotyping array
2019-07-17	28552196	Tachmazidou I	2017-06-01	Am J Hum Genet	www.ncbi.nlm.nih.gov/pubmed/28552196	Whole-Genome Sequencing Coupled to Imputation Discovers Genetic Signals for Anthropometric Traits.	Hip circumference adjusted for BMI	1,247 whole genome sequenced European ancestry individuals, 3,052 whole genome sequenced individuals, 29,518 European ancestry individuals, 400 Carlantino (founder/genetic isolate) individuals, 831 Friuli Venezia Giulia (founder/genetic isolate) individuals, 998 Mylopotamos (founder/genetic isolate) individuals, 871 Pomak (founder/genetic isolate) individuals	205,905 European ancestry individuals	15q21.1	15	48407289	FBN1	DUT - FBN1	ENSG00000128951	ENSG00000166147		63916	1024	rs16960886-A	rs16960886	0	16960886	intergenic_variant	1	0.1036	7e-06	5.1549		0.0668	[0.038-0.096] unit decrease	Affymetrix, Illumina, Perlegen [15844966] (imputed)	N	BMI-adjusted hip circumference	http://www.ebi.ac.uk/efo/EFO_0008039	GCST008156	Genome-wide genotyping array
2019-07-17	28552196	Tachmazidou I	2017-06-01	Am J Hum Genet	www.ncbi.nlm.nih.gov/pubmed/28552196	Whole-Genome Sequencing Coupled to Imputation Discovers Genetic Signals for Anthropometric Traits.	Hip circumference adjusted for BMI	1,247 whole genome sequenced European ancestry individuals, 3,052 whole genome sequenced individuals, 29,518 European ancestry individuals, 400 Carlantino (founder/genetic isolate) individuals, 831 Friuli Venezia Giulia (founder/genetic isolate) individuals, 998 Mylopotamos (founder/genetic isolate) individuals, 871 Pomak (founder/genetic isolate) individuals	205,905 European ancestry individuals	15q26.1	15	91765439	CTD-2343P13.1	THRAP3P2 - SLCO3A1	ENSG00000259057	ENSG00000176463		21484	88269	rs569217880-T	rs569217880	0	569217880	intergenic_variant	1	3.3E-3	7e-06	5.1549		1.8389	[1.04-2.64] unit increase	Affymetrix, Illumina, Perlegen [15844966] (imputed)	N	BMI-adjusted hip circumference	http://www.ebi.ac.uk/efo/EFO_0008039	GCST008156	Genome-wide genotyping array
2019-07-17	28552196	Tachmazidou I	2017-06-01	Am J Hum Genet	www.ncbi.nlm.nih.gov/pubmed/28552196	Whole-Genome Sequencing Coupled to Imputation Discovers Genetic Signals for Anthropometric Traits.	Hip circumference adjusted for BMI	1,247 whole genome sequenced European ancestry individuals, 3,052 whole genome sequenced individuals, 29,518 European ancestry individuals, 400 Carlantino (founder/genetic isolate) individuals, 831 Friuli Venezia Giulia (founder/genetic isolate) individuals, 998 Mylopotamos (founder/genetic isolate) individuals, 871 Pomak (founder/genetic isolate) individuals	205,905 European ancestry individuals	14q22.3	14	56087649	AL163952.2	LINC00520 - PELI2	ENSG00000258791	ENSG00000139946		290918	30165	rs773282084-A	rs773282084	0	773282084	intergenic_variant	1	1.1000000000000001E-3	7e-06	5.1549		0.9971	[0.56-1.43] unit decrease	Affymetrix, Illumina, Perlegen [15844966] (imputed)	N	BMI-adjusted hip circumference	http://www.ebi.ac.uk/efo/EFO_0008039	GCST008156	Genome-wide genotyping array
2019-07-17	28552196	Tachmazidou I	2017-06-01	Am J Hum Genet	www.ncbi.nlm.nih.gov/pubmed/28552196	Whole-Genome Sequencing Coupled to Imputation Discovers Genetic Signals for Anthropometric Traits.	Hip circumference adjusted for BMI	1,247 whole genome sequenced European ancestry individuals, 3,052 whole genome sequenced individuals, 29,518 European ancestry individuals, 400 Carlantino (founder/genetic isolate) individuals, 831 Friuli Venezia Giulia (founder/genetic isolate) individuals, 998 Mylopotamos (founder/genetic isolate) individuals, 871 Pomak (founder/genetic isolate) individuals	205,905 European ancestry individuals	19p13.3	19	3362005	NFIC	NFIC			ENSG00000141905			rs117300545-A	rs117300545	0	117300545	intron_variant	0	2.7400000000000001E-2	7e-06	5.1549		0.1397	[0.079-0.201] unit increase	Affymetrix, Illumina, Perlegen [15844966] (imputed)	N	BMI-adjusted hip circumference	http://www.ebi.ac.uk/efo/EFO_0008039	GCST008156	Genome-wide genotyping array
2019-07-17	28552196	Tachmazidou I	2017-06-01	Am J Hum Genet	www.ncbi.nlm.nih.gov/pubmed/28552196	Whole-Genome Sequencing Coupled to Imputation Discovers Genetic Signals for Anthropometric Traits.	Hip circumference adjusted for BMI	1,247 whole genome sequenced European ancestry individuals, 3,052 whole genome sequenced individuals, 29,518 European ancestry individuals, 400 Carlantino (founder/genetic isolate) individuals, 831 Friuli Venezia Giulia (founder/genetic isolate) individuals, 998 Mylopotamos (founder/genetic isolate) individuals, 871 Pomak (founder/genetic isolate) individuals	205,905 European ancestry individuals	12q24.31	12	120800328	SPPL3	SPPL3			ENSG00000157837			rs151274144-C	rs151274144	0	151274144	intron_variant	0	0.99780000000000002	7e-06	5.1549		0.8996	[0.51-1.29] unit decrease	Affymetrix, Illumina, Perlegen [15844966] (imputed)	N	BMI-adjusted hip circumference	http://www.ebi.ac.uk/efo/EFO_0008039	GCST008156	Genome-wide genotyping array
2019-07-17	28552196	Tachmazidou I	2017-06-01	Am J Hum Genet	www.ncbi.nlm.nih.gov/pubmed/28552196	Whole-Genome Sequencing Coupled to Imputation Discovers Genetic Signals for Anthropometric Traits.	Hip circumference adjusted for BMI	1,247 whole genome sequenced European ancestry individuals, 3,052 whole genome sequenced individuals, 29,518 European ancestry individuals, 400 Carlantino (founder/genetic isolate) individuals, 831 Friuli Venezia Giulia (founder/genetic isolate) individuals, 998 Mylopotamos (founder/genetic isolate) individuals, 871 Pomak (founder/genetic isolate) individuals	205,905 European ancestry individuals	18q21.33	18	63868742	SERPINB2	SERPINB7 - SERPINB2	ENSG00000166396	ENSG00000197632		63366	2950	rs77972194-A	rs77972194	0	77972194	intergenic_variant	1	1.21E-2	1e-06	6		0.1866	[0.11-0.26] unit increase	Affymetrix, Illumina, Perlegen [15844966] (imputed)	N	BMI-adjusted hip circumference	http://www.ebi.ac.uk/efo/EFO_0008039	GCST008156	Genome-wide genotyping array
2019-07-17	28552196	Tachmazidou I	2017-06-01	Am J Hum Genet	www.ncbi.nlm.nih.gov/pubmed/28552196	Whole-Genome Sequencing Coupled to Imputation Discovers Genetic Signals for Anthropometric Traits.	Hip circumference adjusted for BMI	1,247 whole genome sequenced European ancestry individuals, 3,052 whole genome sequenced individuals, 29,518 European ancestry individuals, 400 Carlantino (founder/genetic isolate) individuals, 831 Friuli Venezia Giulia (founder/genetic isolate) individuals, 998 Mylopotamos (founder/genetic isolate) individuals, 871 Pomak (founder/genetic isolate) individuals	205,905 European ancestry individuals	9q33.1	9	119754041	LINC01613	BRINP1 - LINC01613	ENSG00000078725	ENSG00000261432		384606	180722	rs149598712-T	rs149598712	0	149598712	intergenic_variant	1	2.2000000000000001E-3	2e-06	5.69897		0.6587	[0.39-0.93] unit decrease	Affymetrix, Illumina, Perlegen [15844966] (imputed)	N	BMI-adjusted hip circumference	http://www.ebi.ac.uk/efo/EFO_0008039	GCST008156	Genome-wide genotyping array
2019-07-17	28552196	Tachmazidou I	2017-06-01	Am J Hum Genet	www.ncbi.nlm.nih.gov/pubmed/28552196	Whole-Genome Sequencing Coupled to Imputation Discovers Genetic Signals for Anthropometric Traits.	Hip circumference adjusted for BMI	1,247 whole genome sequenced European ancestry individuals, 3,052 whole genome sequenced individuals, 29,518 European ancestry individuals, 400 Carlantino (founder/genetic isolate) individuals, 831 Friuli Venezia Giulia (founder/genetic isolate) individuals, 998 Mylopotamos (founder/genetic isolate) individuals, 871 Pomak (founder/genetic isolate) individuals	205,905 European ancestry individuals	12q14.3	12	65776859	RPSAP52	RPSAP52, RPSAP52			ENSG00000293176, ENSG00000241749			rs11175916-A	rs11175916	0	11175916	intergenic_variant	0	3.1699999999999999E-2	2e-06	5.69897		0.1293	[0.077-0.182] unit increase	Affymetrix, Illumina, Perlegen [15844966] (imputed)	N	BMI-adjusted hip circumference	http://www.ebi.ac.uk/efo/EFO_0008039	GCST008156	Genome-wide genotyping array
2019-07-17	28552196	Tachmazidou I	2017-06-01	Am J Hum Genet	www.ncbi.nlm.nih.gov/pubmed/28552196	Whole-Genome Sequencing Coupled to Imputation Discovers Genetic Signals for Anthropometric Traits.	Hip circumference adjusted for BMI	1,247 whole genome sequenced European ancestry individuals, 3,052 whole genome sequenced individuals, 29,518 European ancestry individuals, 400 Carlantino (founder/genetic isolate) individuals, 831 Friuli Venezia Giulia (founder/genetic isolate) individuals, 998 Mylopotamos (founder/genetic isolate) individuals, 871 Pomak (founder/genetic isolate) individuals	205,905 European ancestry individuals	7q21.3	7	95864690	DYNC1I1	DYNC1I1			ENSG00000158560			rs59034108-A	rs59034108	0	59034108	intron_variant	0	0.89800000000000002	2e-06	5.69897		0.071	[0.042-0.1] unit increase	Affymetrix, Illumina, Perlegen [15844966] (imputed)	N	BMI-adjusted hip circumference	http://www.ebi.ac.uk/efo/EFO_0008039	GCST008156	Genome-wide genotyping array
2019-07-17	28552196	Tachmazidou I	2017-06-01	Am J Hum Genet	www.ncbi.nlm.nih.gov/pubmed/28552196	Whole-Genome Sequencing Coupled to Imputation Discovers Genetic Signals for Anthropometric Traits.	Hip circumference adjusted for BMI	1,247 whole genome sequenced European ancestry individuals, 3,052 whole genome sequenced individuals, 29,518 European ancestry individuals, 400 Carlantino (founder/genetic isolate) individuals, 831 Friuli Venezia Giulia (founder/genetic isolate) individuals, 998 Mylopotamos (founder/genetic isolate) individuals, 871 Pomak (founder/genetic isolate) individuals	205,905 European ancestry individuals	5p15.31	5	6595626	NSUN2	LINC01018			ENSG00000250056			rs147915487-T	rs147915487	0	147915487	intergenic_variant	0	6.6E-3	2e-06	5.69897		0.3224	[0.19-0.45] unit decrease	Affymetrix, Illumina, Perlegen [15844966] (imputed)	N	BMI-adjusted hip circumference	http://www.ebi.ac.uk/efo/EFO_0008039	GCST008156	Genome-wide genotyping array
2019-07-17	28552196	Tachmazidou I	2017-06-01	Am J Hum Genet	www.ncbi.nlm.nih.gov/pubmed/28552196	Whole-Genome Sequencing Coupled to Imputation Discovers Genetic Signals for Anthropometric Traits.	Hip circumference adjusted for BMI	1,247 whole genome sequenced European ancestry individuals, 3,052 whole genome sequenced individuals, 29,518 European ancestry individuals, 400 Carlantino (founder/genetic isolate) individuals, 831 Friuli Venezia Giulia (founder/genetic isolate) individuals, 998 Mylopotamos (founder/genetic isolate) individuals, 871 Pomak (founder/genetic isolate) individuals	205,905 European ancestry individuals	4q31.21	4	145240240	RPS23P4	OTUD4 - RPS23P4	ENSG00000164164	ENSG00000240992		59651	29570	rs140246206-T	rs140246206	0	140246206	intergenic_variant	1	0.97470000000000001	2e-06	5.69897		0.1442	[0.085-0.203] unit increase	Affymetrix, Illumina, Perlegen [15844966] (imputed)	N	BMI-adjusted hip circumference	http://www.ebi.ac.uk/efo/EFO_0008039	GCST008156	Genome-wide genotyping array
2019-07-17	28552196	Tachmazidou I	2017-06-01	Am J Hum Genet	www.ncbi.nlm.nih.gov/pubmed/28552196	Whole-Genome Sequencing Coupled to Imputation Discovers Genetic Signals for Anthropometric Traits.	Hip circumference adjusted for BMI	1,247 whole genome sequenced European ancestry individuals, 3,052 whole genome sequenced individuals, 29,518 European ancestry individuals, 400 Carlantino (founder/genetic isolate) individuals, 831 Friuli Venezia Giulia (founder/genetic isolate) individuals, 998 Mylopotamos (founder/genetic isolate) individuals, 871 Pomak (founder/genetic isolate) individuals	205,905 European ancestry individuals	1q24.2	1	170731617	PRRX1	PRRX1			ENSG00000116132			rs1476040-A	rs1476040	0	1476040	intron_variant	0	0.26279999999999998	2e-06	5.69897		0.0484	[0.029-0.068] unit decrease	Affymetrix, Illumina, Perlegen [15844966] (imputed)	N	BMI-adjusted hip circumference	http://www.ebi.ac.uk/efo/EFO_0008039	GCST008156	Genome-wide genotyping array
2019-07-17	28552196	Tachmazidou I	2017-06-01	Am J Hum Genet	www.ncbi.nlm.nih.gov/pubmed/28552196	Whole-Genome Sequencing Coupled to Imputation Discovers Genetic Signals for Anthropometric Traits.	Hip circumference adjusted for BMI	1,247 whole genome sequenced European ancestry individuals, 3,052 whole genome sequenced individuals, 29,518 European ancestry individuals, 400 Carlantino (founder/genetic isolate) individuals, 831 Friuli Venezia Giulia (founder/genetic isolate) individuals, 998 Mylopotamos (founder/genetic isolate) individuals, 871 Pomak (founder/genetic isolate) individuals	205,905 European ancestry individuals	4q32.3	4	168349685	DDX60L	DDX60 - DDX60L	ENSG00000137628	ENSG00000181381		30802	7050	rs538044222-T	rs538044222	0	538044222	intergenic_variant	1	0.999	2e-06	5.69897		1.7401	[1.03-2.45] unit increase	Affymetrix, Illumina, Perlegen [15844966] (imputed)	N	BMI-adjusted hip circumference	http://www.ebi.ac.uk/efo/EFO_0008039	GCST008156	Genome-wide genotyping array
2019-07-17	28552196	Tachmazidou I	2017-06-01	Am J Hum Genet	www.ncbi.nlm.nih.gov/pubmed/28552196	Whole-Genome Sequencing Coupled to Imputation Discovers Genetic Signals for Anthropometric Traits.	Hip circumference adjusted for BMI	1,247 whole genome sequenced European ancestry individuals, 3,052 whole genome sequenced individuals, 29,518 European ancestry individuals, 400 Carlantino (founder/genetic isolate) individuals, 831 Friuli Venezia Giulia (founder/genetic isolate) individuals, 998 Mylopotamos (founder/genetic isolate) individuals, 871 Pomak (founder/genetic isolate) individuals	205,905 European ancestry individuals	6q15	6	90190445	BACH2	BACH2			ENSG00000112182			rs556166031-T	rs556166031	0	556166031	intron_variant	0	1.9E-3	2e-06	5.69897		0.7654	[0.45-1.08] unit decrease	Affymetrix, Illumina, Perlegen [15844966] (imputed)	N	BMI-adjusted hip circumference	http://www.ebi.ac.uk/efo/EFO_0008039	GCST008156	Genome-wide genotyping array
2019-07-17	28552196	Tachmazidou I	2017-06-01	Am J Hum Genet	www.ncbi.nlm.nih.gov/pubmed/28552196	Whole-Genome Sequencing Coupled to Imputation Discovers Genetic Signals for Anthropometric Traits.	Hip circumference adjusted for BMI	1,247 whole genome sequenced European ancestry individuals, 3,052 whole genome sequenced individuals, 29,518 European ancestry individuals, 400 Carlantino (founder/genetic isolate) individuals, 831 Friuli Venezia Giulia (founder/genetic isolate) individuals, 998 Mylopotamos (founder/genetic isolate) individuals, 871 Pomak (founder/genetic isolate) individuals	205,905 European ancestry individuals	5q23.3	5	129114757	ISOC1	ISOC1 - ADAMTS19-AS1	ENSG00000066583	ENSG00000249421		729	236347	rs532617832-T	rs532617832	0	532617832	intergenic_variant	1	0.99780000000000002	2e-06	5.69897		1.0385	[0.61-1.47] unit increase	Affymetrix, Illumina, Perlegen [15844966] (imputed)	N	BMI-adjusted hip circumference	http://www.ebi.ac.uk/efo/EFO_0008039	GCST008156	Genome-wide genotyping array
2019-07-17	28552196	Tachmazidou I	2017-06-01	Am J Hum Genet	www.ncbi.nlm.nih.gov/pubmed/28552196	Whole-Genome Sequencing Coupled to Imputation Discovers Genetic Signals for Anthropometric Traits.	Hip circumference adjusted for BMI	1,247 whole genome sequenced European ancestry individuals, 3,052 whole genome sequenced individuals, 29,518 European ancestry individuals, 400 Carlantino (founder/genetic isolate) individuals, 831 Friuli Venezia Giulia (founder/genetic isolate) individuals, 998 Mylopotamos (founder/genetic isolate) individuals, 871 Pomak (founder/genetic isolate) individuals	205,905 European ancestry individuals	4q32.3	4	166021238	TLL1	TLL1			ENSG00000038295			rs111757584-A	rs111757584	0	111757584	intron_variant	0	4.6100000000000002E-2	2e-06	5.69897		0.1121	[0.066-0.158] unit decrease	Affymetrix, Illumina, Perlegen [15844966] (imputed)	N	BMI-adjusted hip circumference	http://www.ebi.ac.uk/efo/EFO_0008039	GCST008156	Genome-wide genotyping array
2019-07-17	28552196	Tachmazidou I	2017-06-01	Am J Hum Genet	www.ncbi.nlm.nih.gov/pubmed/28552196	Whole-Genome Sequencing Coupled to Imputation Discovers Genetic Signals for Anthropometric Traits.	Hip circumference adjusted for BMI	1,247 whole genome sequenced European ancestry individuals, 3,052 whole genome sequenced individuals, 29,518 European ancestry individuals, 400 Carlantino (founder/genetic isolate) individuals, 831 Friuli Venezia Giulia (founder/genetic isolate) individuals, 998 Mylopotamos (founder/genetic isolate) individuals, 871 Pomak (founder/genetic isolate) individuals	205,905 European ancestry individuals	10p11.21	10	34212305	PARD3	PARD3			ENSG00000148498			rs758480150-CCT	rs758480150	0	758480150	intron_variant	0	0.99839999999999995	2e-06	5.69897		1.6032	[0.94-2.26] unit increase	Affymetrix, Illumina, Perlegen [15844966] (imputed)	N	BMI-adjusted hip circumference	http://www.ebi.ac.uk/efo/EFO_0008039	GCST008156	Genome-wide genotyping array
2019-07-17	28552196	Tachmazidou I	2017-06-01	Am J Hum Genet	www.ncbi.nlm.nih.gov/pubmed/28552196	Whole-Genome Sequencing Coupled to Imputation Discovers Genetic Signals for Anthropometric Traits.	Hip circumference adjusted for BMI	1,247 whole genome sequenced European ancestry individuals, 3,052 whole genome sequenced individuals, 29,518 European ancestry individuals, 400 Carlantino (founder/genetic isolate) individuals, 831 Friuli Venezia Giulia (founder/genetic isolate) individuals, 998 Mylopotamos (founder/genetic isolate) individuals, 871 Pomak (founder/genetic isolate) individuals	205,905 European ancestry individuals	2q33.1	2	200657289	AOX1	AOX1			ENSG00000138356			rs751854756-T	rs751854756	0	751854756	intron_variant	0	1.1000000000000001E-3	2e-06	5.69897		2.2867	[1.34-3.23] unit decrease	Affymetrix, Illumina, Perlegen [15844966] (imputed)	N	BMI-adjusted hip circumference	http://www.ebi.ac.uk/efo/EFO_0008039	GCST008156	Genome-wide genotyping array
2019-07-17	28552196	Tachmazidou I	2017-06-01	Am J Hum Genet	www.ncbi.nlm.nih.gov/pubmed/28552196	Whole-Genome Sequencing Coupled to Imputation Discovers Genetic Signals for Anthropometric Traits.	Hip circumference adjusted for BMI	1,247 whole genome sequenced European ancestry individuals, 3,052 whole genome sequenced individuals, 29,518 European ancestry individuals, 400 Carlantino (founder/genetic isolate) individuals, 831 Friuli Venezia Giulia (founder/genetic isolate) individuals, 998 Mylopotamos (founder/genetic isolate) individuals, 871 Pomak (founder/genetic isolate) individuals	205,905 European ancestry individuals	2q13	2	110949318	ACOXL	ACOXL			ENSG00000153093			rs397806072-CT	rs397806072	1	5833378	intron_variant	0	0.12529999999999999	2e-06	5.69897		0.0643	[0.038-0.091] unit increase	Affymetrix, Illumina, Perlegen [15844966] (imputed)	N	BMI-adjusted hip circumference	http://www.ebi.ac.uk/efo/EFO_0008039	GCST008156	Genome-wide genotyping array
2019-07-17	28552196	Tachmazidou I	2017-06-01	Am J Hum Genet	www.ncbi.nlm.nih.gov/pubmed/28552196	Whole-Genome Sequencing Coupled to Imputation Discovers Genetic Signals for Anthropometric Traits.	Hip circumference adjusted for BMI	1,247 whole genome sequenced European ancestry individuals, 3,052 whole genome sequenced individuals, 29,518 European ancestry individuals, 400 Carlantino (founder/genetic isolate) individuals, 831 Friuli Venezia Giulia (founder/genetic isolate) individuals, 998 Mylopotamos (founder/genetic isolate) individuals, 871 Pomak (founder/genetic isolate) individuals	205,905 European ancestry individuals	10q21.1	10	54948470	PCDH15	PCDH15			ENSG00000150275			rs769476671-A	rs769476671	0	769476671	intergenic_variant	0	1.8E-3	2e-06	5.69897		0.6173	[0.36-0.87] unit decrease	Affymetrix, Illumina, Perlegen [15844966] (imputed)	N	BMI-adjusted hip circumference	http://www.ebi.ac.uk/efo/EFO_0008039	GCST008156	Genome-wide genotyping array
2019-07-17	28552196	Tachmazidou I	2017-06-01	Am J Hum Genet	www.ncbi.nlm.nih.gov/pubmed/28552196	Whole-Genome Sequencing Coupled to Imputation Discovers Genetic Signals for Anthropometric Traits.	Hip circumference adjusted for BMI	1,247 whole genome sequenced European ancestry individuals, 3,052 whole genome sequenced individuals, 29,518 European ancestry individuals, 400 Carlantino (founder/genetic isolate) individuals, 831 Friuli Venezia Giulia (founder/genetic isolate) individuals, 998 Mylopotamos (founder/genetic isolate) individuals, 871 Pomak (founder/genetic isolate) individuals	205,905 European ancestry individuals	2q33.3	2	204771097	PARD3B	PARD3B			ENSG00000116117			rs17450756-A	rs17450756	0	17450756	intron_variant	0	1.0999999999999999E-2	2e-06	5.69897		0.2191	[0.13-0.31] unit decrease	Affymetrix, Illumina, Perlegen [15844966] (imputed)	N	BMI-adjusted hip circumference	http://www.ebi.ac.uk/efo/EFO_0008039	GCST008156	Genome-wide genotyping array
2019-07-17	28552196	Tachmazidou I	2017-06-01	Am J Hum Genet	www.ncbi.nlm.nih.gov/pubmed/28552196	Whole-Genome Sequencing Coupled to Imputation Discovers Genetic Signals for Anthropometric Traits.	Hip circumference adjusted for BMI	1,247 whole genome sequenced European ancestry individuals, 3,052 whole genome sequenced individuals, 29,518 European ancestry individuals, 400 Carlantino (founder/genetic isolate) individuals, 831 Friuli Venezia Giulia (founder/genetic isolate) individuals, 998 Mylopotamos (founder/genetic isolate) individuals, 871 Pomak (founder/genetic isolate) individuals	205,905 European ancestry individuals	Xp22.2		14929148	MOSPD2	MOSPD2 - TPT1P14	ENSG00000130150	ENSG00000235929		6821	48811	rs749624882-A	rs749624882	0	749624882	intergenic_variant	1	0.99870000000000003	2e-06	5.69897		1.4418	[0.84-2.04] unit increase	Affymetrix, Illumina, Perlegen [15844966] (imputed)	N	BMI-adjusted hip circumference	http://www.ebi.ac.uk/efo/EFO_0008039	GCST008156	Genome-wide genotyping array
2019-07-17	28552196	Tachmazidou I	2017-06-01	Am J Hum Genet	www.ncbi.nlm.nih.gov/pubmed/28552196	Whole-Genome Sequencing Coupled to Imputation Discovers Genetic Signals for Anthropometric Traits.	Hip circumference adjusted for BMI	1,247 whole genome sequenced European ancestry individuals, 3,052 whole genome sequenced individuals, 29,518 European ancestry individuals, 400 Carlantino (founder/genetic isolate) individuals, 831 Friuli Venezia Giulia (founder/genetic isolate) individuals, 998 Mylopotamos (founder/genetic isolate) individuals, 871 Pomak (founder/genetic isolate) individuals	205,905 European ancestry individuals	6p25.3	6	796747	RP11-532F6.5	EXOC2 - LINC01622	ENSG00000112685	ENSG00000286785		103608	139435	rs555334473-A	rs555334473	0	555334473	intergenic_variant	1	0.99890000000000001	2e-06	5.69897		1.7228	[1.01-2.44] unit increase	Affymetrix, Illumina, Perlegen [15844966] (imputed)	N	BMI-adjusted hip circumference	http://www.ebi.ac.uk/efo/EFO_0008039	GCST008156	Genome-wide genotyping array
2019-07-17	28552196	Tachmazidou I	2017-06-01	Am J Hum Genet	www.ncbi.nlm.nih.gov/pubmed/28552196	Whole-Genome Sequencing Coupled to Imputation Discovers Genetic Signals for Anthropometric Traits.	Hip circumference adjusted for BMI	1,247 whole genome sequenced European ancestry individuals, 3,052 whole genome sequenced individuals, 29,518 European ancestry individuals, 400 Carlantino (founder/genetic isolate) individuals, 831 Friuli Venezia Giulia (founder/genetic isolate) individuals, 998 Mylopotamos (founder/genetic isolate) individuals, 871 Pomak (founder/genetic isolate) individuals	205,905 European ancestry individuals	Xp22.2		12849058	MRPL35P4	MRPL35P4 - TLR7	ENSG00000230691	ENSG00000196664		3628	18014	rs769725944-A	rs769725944	0	769725944	intergenic_variant	1	3.5999999999999999E-3	2e-06	5.69897		0.6829	[0.4-0.97] unit increase	Affymetrix, Illumina, Perlegen [15844966] (imputed)	N	BMI-adjusted hip circumference	http://www.ebi.ac.uk/efo/EFO_0008039	GCST008156	Genome-wide genotyping array
2019-07-17	28552196	Tachmazidou I	2017-06-01	Am J Hum Genet	www.ncbi.nlm.nih.gov/pubmed/28552196	Whole-Genome Sequencing Coupled to Imputation Discovers Genetic Signals for Anthropometric Traits.	Hip circumference adjusted for BMI	1,247 whole genome sequenced European ancestry individuals, 3,052 whole genome sequenced individuals, 29,518 European ancestry individuals, 400 Carlantino (founder/genetic isolate) individuals, 831 Friuli Venezia Giulia (founder/genetic isolate) individuals, 998 Mylopotamos (founder/genetic isolate) individuals, 871 Pomak (founder/genetic isolate) individuals	205,905 European ancestry individuals	7p21.3	7	7882843	UMAD1, RP11-505D17.1	UMAD1			ENSG00000219545			rs60146981-C	rs60146981	0	60146981	intron_variant	0	3.3E-3	2e-06	5.69897		1.527	[0.89-2.16] unit decrease	Affymetrix, Illumina, Perlegen [15844966] (imputed)	N	BMI-adjusted hip circumference	http://www.ebi.ac.uk/efo/EFO_0008039	GCST008156	Genome-wide genotyping array
2019-07-17	28552196	Tachmazidou I	2017-06-01	Am J Hum Genet	www.ncbi.nlm.nih.gov/pubmed/28552196	Whole-Genome Sequencing Coupled to Imputation Discovers Genetic Signals for Anthropometric Traits.	Hip circumference adjusted for BMI	1,247 whole genome sequenced European ancestry individuals, 3,052 whole genome sequenced individuals, 29,518 European ancestry individuals, 400 Carlantino (founder/genetic isolate) individuals, 831 Friuli Venezia Giulia (founder/genetic isolate) individuals, 998 Mylopotamos (founder/genetic isolate) individuals, 871 Pomak (founder/genetic isolate) individuals	205,905 European ancestry individuals	15q25.2	15	83606228	SH3GL3	SH3GL3			ENSG00000140600			rs1896796-A	rs1896796	0	1896796	intron_variant	0	0.58299999999999996	3e-06	5.52288		0.0384	[0.022-0.054] unit decrease	Affymetrix, Illumina, Perlegen [15844966] (imputed)	N	BMI-adjusted hip circumference	http://www.ebi.ac.uk/efo/EFO_0008039	GCST008156	Genome-wide genotyping array
2019-07-17	28552196	Tachmazidou I	2017-06-01	Am J Hum Genet	www.ncbi.nlm.nih.gov/pubmed/28552196	Whole-Genome Sequencing Coupled to Imputation Discovers Genetic Signals for Anthropometric Traits.	Hip circumference adjusted for BMI	1,247 whole genome sequenced European ancestry individuals, 3,052 whole genome sequenced individuals, 29,518 European ancestry individuals, 400 Carlantino (founder/genetic isolate) individuals, 831 Friuli Venezia Giulia (founder/genetic isolate) individuals, 998 Mylopotamos (founder/genetic isolate) individuals, 871 Pomak (founder/genetic isolate) individuals	205,905 European ancestry individuals	7q21.2	7	92615108	CDK6	CDK6			ENSG00000105810			rs42039-T	rs42039	0	42039	3_prime_UTR_variant	0	0.24809999999999999	3e-06	5.52288		0.0485	[0.028-0.069] unit increase	Affymetrix, Illumina, Perlegen [15844966] (imputed)	N	BMI-adjusted hip circumference	http://www.ebi.ac.uk/efo/EFO_0008039	GCST008156	Genome-wide genotyping array
2019-07-17	28552196	Tachmazidou I	2017-06-01	Am J Hum Genet	www.ncbi.nlm.nih.gov/pubmed/28552196	Whole-Genome Sequencing Coupled to Imputation Discovers Genetic Signals for Anthropometric Traits.	Hip circumference adjusted for BMI	1,247 whole genome sequenced European ancestry individuals, 3,052 whole genome sequenced individuals, 29,518 European ancestry individuals, 400 Carlantino (founder/genetic isolate) individuals, 831 Friuli Venezia Giulia (founder/genetic isolate) individuals, 998 Mylopotamos (founder/genetic isolate) individuals, 871 Pomak (founder/genetic isolate) individuals	205,905 European ancestry individuals	5q23.1	5	116746410	RP11-249M12.2	LINC02214			ENSG00000251311			rs561001583-T	rs561001583	0	561001583	intergenic_variant	0	4.7000000000000002E-3	3e-06	5.52288		0.7979	[0.46-1.13] unit decrease	Affymetrix, Illumina, Perlegen [15844966] (imputed)	N	BMI-adjusted hip circumference	http://www.ebi.ac.uk/efo/EFO_0008039	GCST008156	Genome-wide genotyping array
2019-07-17	28552196	Tachmazidou I	2017-06-01	Am J Hum Genet	www.ncbi.nlm.nih.gov/pubmed/28552196	Whole-Genome Sequencing Coupled to Imputation Discovers Genetic Signals for Anthropometric Traits.	Hip circumference adjusted for BMI	1,247 whole genome sequenced European ancestry individuals, 3,052 whole genome sequenced individuals, 29,518 European ancestry individuals, 400 Carlantino (founder/genetic isolate) individuals, 831 Friuli Venezia Giulia (founder/genetic isolate) individuals, 998 Mylopotamos (founder/genetic isolate) individuals, 871 Pomak (founder/genetic isolate) individuals	205,905 European ancestry individuals	13q14.2	13	50213420	DLEU1	DLEU1			ENSG00000176124			rs2066650-A	rs2066650	0	2066650	intergenic_variant	0	0.32019999999999998	3e-06	5.52288		0.0403	[0.023-0.057] unit increase	Affymetrix, Illumina, Perlegen [15844966] (imputed)	N	BMI-adjusted hip circumference	http://www.ebi.ac.uk/efo/EFO_0008039	GCST008156	Genome-wide genotyping array
2019-07-17	28552196	Tachmazidou I	2017-06-01	Am J Hum Genet	www.ncbi.nlm.nih.gov/pubmed/28552196	Whole-Genome Sequencing Coupled to Imputation Discovers Genetic Signals for Anthropometric Traits.	Hip circumference adjusted for BMI	1,247 whole genome sequenced European ancestry individuals, 3,052 whole genome sequenced individuals, 29,518 European ancestry individuals, 400 Carlantino (founder/genetic isolate) individuals, 831 Friuli Venezia Giulia (founder/genetic isolate) individuals, 998 Mylopotamos (founder/genetic isolate) individuals, 871 Pomak (founder/genetic isolate) individuals	205,905 European ancestry individuals	19p13.2	19	7185580	INSR	INSR			ENSG00000171105			rs11670972-T	rs11670972	0	11670972	intron_variant	0	0.17660000000000001	3e-06	5.52288		0.0493	[0.029-0.07] unit increase	Affymetrix, Illumina, Perlegen [15844966] (imputed)	N	BMI-adjusted hip circumference	http://www.ebi.ac.uk/efo/EFO_0008039	GCST008156	Genome-wide genotyping array
2017-05-23	25673412	Shungin D	2015-02-12	Nature	www.ncbi.nlm.nih.gov/pubmed/25673412	New genetic loci link adipose and insulin biology to body fat distribution.	Hip circumference adjusted for BMI	up to 56,910 European ancestry men, up to 86,570 European ancestry women	up to 36,570 European ancestry men, 30,172 European ancestry women, 915 Filipino ancestry men, 735 Filipino ancestry women, 2,351 African American/Afro-Caribbean ancestry men, 6,258 African American/Afro-Caribbean ancestry women, 2,285 South Asian ancestry men, 506 South Asian ancestry women, 195 Seychellois ancestry men, 266 Seychellois ancestry women	16p11.2	16	28846324	TUFM	TUFM			ENSG00000178952			rs7187776-A	rs7187776	0	7187776	5_prime_UTR_variant	0	0.5907	4e-08	7.39794		0.0197	[0.013-0.027] unit decrease	Affymetrix, Illumina, Perlegen [up to 2542447] (imputed)	N	BMI-adjusted hip circumference	http://www.ebi.ac.uk/efo/EFO_0008039	GCST004067	Genome-wide genotyping array	AgRP-POMC-KP
2017-05-23	25673412	Shungin D	2015-02-12	Nature	www.ncbi.nlm.nih.gov/pubmed/25673412	New genetic loci link adipose and insulin biology to body fat distribution.	Hip circumference adjusted for BMI	up to 56,910 European ancestry men, up to 86,570 European ancestry women	up to 36,570 European ancestry men, 30,172 European ancestry women, 915 Filipino ancestry men, 735 Filipino ancestry women, 2,351 African American/Afro-Caribbean ancestry men, 6,258 African American/Afro-Caribbean ancestry women, 2,285 South Asian ancestry men, 506 South Asian ancestry women, 195 Seychellois ancestry men, 266 Seychellois ancestry women	1p36.12	1	22164231	WNT4	WNT4 - MIR4418	ENSG00000162552	ENSG00000266564		20262	102008	rs7521902-A	rs7521902	0	7521902	intergenic_variant	1	0.22470000000000001	3e-08	7.52288		0.0242	[0.016-0.033] unit increase	Affymetrix, Illumina, Perlegen [up to 2542447] (imputed)	N	BMI-adjusted hip circumference	http://www.ebi.ac.uk/efo/EFO_0008039	GCST004067	Genome-wide genotyping array
2017-05-23	25673412	Shungin D	2015-02-12	Nature	www.ncbi.nlm.nih.gov/pubmed/25673412	New genetic loci link adipose and insulin biology to body fat distribution.	Hip circumference adjusted for BMI	up to 56,910 European ancestry men, up to 86,570 European ancestry women	up to 36,570 European ancestry men, 30,172 European ancestry women, 915 Filipino ancestry men, 735 Filipino ancestry women, 2,351 African American/Afro-Caribbean ancestry men, 6,258 African American/Afro-Caribbean ancestry women, 2,285 South Asian ancestry men, 506 South Asian ancestry women, 195 Seychellois ancestry men, 266 Seychellois ancestry women	6p21.33	6	31384854	MICA	MICA-AS1			ENSG00000272221			rs7741091-A	rs7741091	0	7741091	intergenic_variant	0	0.67010000000000003	8e-08	7.09691		0.0202	[0.013-0.028] unit increase	Affymetrix, Illumina, Perlegen [up to 2542447] (imputed)	N	BMI-adjusted hip circumference	http://www.ebi.ac.uk/efo/EFO_0008039	GCST004067	Genome-wide genotyping array
2017-05-23	25673412	Shungin D	2015-02-12	Nature	www.ncbi.nlm.nih.gov/pubmed/25673412	New genetic loci link adipose and insulin biology to body fat distribution.	Hip circumference adjusted for BMI	up to 56,910 European ancestry men, up to 86,570 European ancestry women	up to 36,570 European ancestry men, 30,172 European ancestry women, 915 Filipino ancestry men, 735 Filipino ancestry women, 2,351 African American/Afro-Caribbean ancestry men, 6,258 African American/Afro-Caribbean ancestry women, 2,285 South Asian ancestry men, 506 South Asian ancestry women, 195 Seychellois ancestry men, 266 Seychellois ancestry women	6q16.3	6	104931079	LIN28B	LIN28B-AS1			ENSG00000203809			rs7759938-T	rs7759938	0	7759938	intergenic_variant	0	0.68030000000000002	2e-13	12.699		0.0279	[0.02-0.035] unit decrease	Affymetrix, Illumina, Perlegen [up to 2542447] (imputed)	N	BMI-adjusted hip circumference	http://www.ebi.ac.uk/efo/EFO_0008039	GCST004067	Genome-wide genotyping array
2017-05-23	25673412	Shungin D	2015-02-12	Nature	www.ncbi.nlm.nih.gov/pubmed/25673412	New genetic loci link adipose and insulin biology to body fat distribution.	Hip circumference adjusted for BMI	up to 56,910 European ancestry men, up to 86,570 European ancestry women	up to 36,570 European ancestry men, 30,172 European ancestry women, 915 Filipino ancestry men, 735 Filipino ancestry women, 2,351 African American/Afro-Caribbean ancestry men, 6,258 African American/Afro-Caribbean ancestry women, 2,285 South Asian ancestry men, 506 South Asian ancestry women, 195 Seychellois ancestry men, 266 Seychellois ancestry women	7p22.3	7	2756323	GNA12	GNA12, AMZ1			ENSG00000146535, ENSG00000174945			rs798497-A	rs798497	0	798497	intron_variant	0	0.69069999999999998	4e-20	19.3979		0.0354	[0.028-0.043] unit increase	Affymetrix, Illumina, Perlegen [up to 2542447] (imputed)	N	BMI-adjusted hip circumference	http://www.ebi.ac.uk/efo/EFO_0008039	GCST004067	Genome-wide genotyping array	AgRP-POMC-KP
2017-05-23	25673412	Shungin D	2015-02-12	Nature	www.ncbi.nlm.nih.gov/pubmed/25673412	New genetic loci link adipose and insulin biology to body fat distribution.	Hip circumference adjusted for BMI	up to 56,910 European ancestry men, up to 86,570 European ancestry women	up to 36,570 European ancestry men, 30,172 European ancestry women, 915 Filipino ancestry men, 735 Filipino ancestry women, 2,351 African American/Afro-Caribbean ancestry men, 6,258 African American/Afro-Caribbean ancestry women, 2,285 South Asian ancestry men, 506 South Asian ancestry women, 195 Seychellois ancestry men, 266 Seychellois ancestry women	6p22.2	6	26200449	HIST1H2BF	H2BC7 - H4C5	ENSG00000277224	ENSG00000276966		461	4161	rs806794-A	rs806794	0	806794	intergenic_variant	1	0.68959999999999999	2e-31	30.699		0.0461	[0.038-0.054] unit increase	Affymetrix, Illumina, Perlegen [up to 2542447] (imputed)	N	BMI-adjusted hip circumference	http://www.ebi.ac.uk/efo/EFO_0008039	GCST004067	Genome-wide genotyping array
2017-05-23	25673412	Shungin D	2015-02-12	Nature	www.ncbi.nlm.nih.gov/pubmed/25673412	New genetic loci link adipose and insulin biology to body fat distribution.	Hip circumference adjusted for BMI	up to 56,910 European ancestry men, up to 86,570 European ancestry women	up to 36,570 European ancestry men, 30,172 European ancestry women, 915 Filipino ancestry men, 735 Filipino ancestry women, 2,351 African American/Afro-Caribbean ancestry men, 6,258 African American/Afro-Caribbean ancestry women, 2,285 South Asian ancestry men, 506 South Asian ancestry women, 195 Seychellois ancestry men, 266 Seychellois ancestry women	7p15.1	7	28145472	JAZF1	JAZF1			ENSG00000153814			rs849141-A	rs849141	0	849141	intron_variant	0	0.29220000000000002	2e-16	15.699		0.0319	[0.024-0.04] unit increase	Affymetrix, Illumina, Perlegen [up to 2542447] (imputed)	N	BMI-adjusted hip circumference	http://www.ebi.ac.uk/efo/EFO_0008039	GCST004067	Genome-wide genotyping array	AgRP-POMC-KP
2017-05-23	25673412	Shungin D	2015-02-12	Nature	www.ncbi.nlm.nih.gov/pubmed/25673412	New genetic loci link adipose and insulin biology to body fat distribution.	Hip circumference adjusted for BMI	up to 56,910 European ancestry men, up to 86,570 European ancestry women	up to 36,570 European ancestry men, 30,172 European ancestry women, 915 Filipino ancestry men, 735 Filipino ancestry women, 2,351 African American/Afro-Caribbean ancestry men, 6,258 African American/Afro-Caribbean ancestry women, 2,285 South Asian ancestry men, 506 South Asian ancestry women, 195 Seychellois ancestry men, 266 Seychellois ancestry women	19p13.2	19	7184751	INSR	INSR			ENSG00000171105			rs891088-A	rs891088	0	891088	intron_variant	0	0.73550000000000004	1e-10	10		0.0259	[0.018-0.034] unit decrease	Affymetrix, Illumina, Perlegen [up to 2542447] (imputed)	N	BMI-adjusted hip circumference	http://www.ebi.ac.uk/efo/EFO_0008039	GCST004067	Genome-wide genotyping array	AgRP-POMC-KP
2017-05-23	25673412	Shungin D	2015-02-12	Nature	www.ncbi.nlm.nih.gov/pubmed/25673412	New genetic loci link adipose and insulin biology to body fat distribution.	Hip circumference adjusted for BMI	up to 56,910 European ancestry men, up to 86,570 European ancestry women	up to 36,570 European ancestry men, 30,172 European ancestry women, 915 Filipino ancestry men, 735 Filipino ancestry women, 2,351 African American/Afro-Caribbean ancestry men, 6,258 African American/Afro-Caribbean ancestry women, 2,285 South Asian ancestry men, 506 South Asian ancestry women, 195 Seychellois ancestry men, 266 Seychellois ancestry women	6q23.1	6	130033710	L3MBTL3	L3MBTL3			ENSG00000198945			rs9388766-T	rs9388766	0	9388766	intron_variant	0	0.2923	7e-13	12.1549		0.0277	[0.02-0.035] unit increase	Affymetrix, Illumina, Perlegen [up to 2542447] (imputed)	N	BMI-adjusted hip circumference	http://www.ebi.ac.uk/efo/EFO_0008039	GCST004067	Genome-wide genotyping array	AgRP-POMC-KP
2017-05-23	25673412	Shungin D	2015-02-12	Nature	www.ncbi.nlm.nih.gov/pubmed/25673412	New genetic loci link adipose and insulin biology to body fat distribution.	Hip circumference adjusted for BMI	up to 56,910 European ancestry men, up to 86,570 European ancestry women	up to 36,570 European ancestry men, 30,172 European ancestry women, 915 Filipino ancestry men, 735 Filipino ancestry women, 2,351 African American/Afro-Caribbean ancestry men, 6,258 African American/Afro-Caribbean ancestry women, 2,285 South Asian ancestry men, 506 South Asian ancestry women, 195 Seychellois ancestry men, 266 Seychellois ancestry women	6q22.33	6	127131494	RSPO3	RSPO3			ENSG00000146374			rs9491696-C	rs9491696	0	9491696	intron_variant	0	0.51839999999999997	1e-10	10		0.0228	[0.016-0.03] unit increase	Affymetrix, Illumina, Perlegen [up to 2542447] (imputed)	N	BMI-adjusted hip circumference	http://www.ebi.ac.uk/efo/EFO_0008039	GCST004067	Genome-wide genotyping array
2017-05-23	25673412	Shungin D	2015-02-12	Nature	www.ncbi.nlm.nih.gov/pubmed/25673412	New genetic loci link adipose and insulin biology to body fat distribution.	Hip circumference adjusted for BMI	up to 56,910 European ancestry men, up to 86,570 European ancestry women	up to 36,570 European ancestry men, 30,172 European ancestry women, 915 Filipino ancestry men, 735 Filipino ancestry women, 2,351 African American/Afro-Caribbean ancestry men, 6,258 African American/Afro-Caribbean ancestry women, 2,285 South Asian ancestry men, 506 South Asian ancestry women, 195 Seychellois ancestry men, 266 Seychellois ancestry women	12p13.33	12	467818	B4GALNT3	B4GALNT3			ENSG00000139044			rs11612228-T	rs11612228	0	11612228	intron_variant	0	0.3599	1e-07	7		0.031	[0.019-0.043] unit increase	Affymetrix, Illumina, Perlegen [up to 2542447] (imputed)	N	BMI-adjusted hip circumference	http://www.ebi.ac.uk/efo/EFO_0008039	GCST004067	Genome-wide genotyping array
2017-05-23	25673412	Shungin D	2015-02-12	Nature	www.ncbi.nlm.nih.gov/pubmed/25673412	New genetic loci link adipose and insulin biology to body fat distribution.	Hip circumference adjusted for BMI	up to 56,910 European ancestry men, up to 86,570 European ancestry women	up to 36,570 European ancestry men, 30,172 European ancestry women, 915 Filipino ancestry men, 735 Filipino ancestry women, 2,351 African American/Afro-Caribbean ancestry men, 6,258 African American/Afro-Caribbean ancestry women, 2,285 South Asian ancestry men, 506 South Asian ancestry women, 195 Seychellois ancestry men, 266 Seychellois ancestry women	4q31.21	4	145253769	OTUD4	OTUD4 - RPS23P4	ENSG00000164164	ENSG00000240992		73180	16041	rs11730399-A	rs11730399	0	11730399	intergenic_variant	1	0.9264	4e-06	5.39794		0.0541	[0.031-0.077] unit increase	Affymetrix, Illumina, Perlegen [up to 2542447] (imputed)	N	BMI-adjusted hip circumference	http://www.ebi.ac.uk/efo/EFO_0008039	GCST004067	Genome-wide genotyping array
2017-05-23	25673412	Shungin D	2015-02-12	Nature	www.ncbi.nlm.nih.gov/pubmed/25673412	New genetic loci link adipose and insulin biology to body fat distribution.	Hip circumference adjusted for BMI	up to 56,910 European ancestry men, up to 86,570 European ancestry women	up to 36,570 European ancestry men, 30,172 European ancestry women, 915 Filipino ancestry men, 735 Filipino ancestry women, 2,351 African American/Afro-Caribbean ancestry men, 6,258 African American/Afro-Caribbean ancestry women, 2,285 South Asian ancestry men, 506 South Asian ancestry women, 195 Seychellois ancestry men, 266 Seychellois ancestry women	5p13.3	5	32814922	NPR3	NPR3 - LINC02120	ENSG00000113389	ENSG00000248279		23198	132521	rs1173771-A	rs1173771	0	1173771	regulatory_region_variant	1	0.4047	6e-08	7.22185		0.028	[0.018-0.038] unit increase	Affymetrix, Illumina, Perlegen [up to 2542447] (imputed)	N	BMI-adjusted hip circumference	http://www.ebi.ac.uk/efo/EFO_0008039	GCST004067	Genome-wide genotyping array
2017-05-23	25673412	Shungin D	2015-02-12	Nature	www.ncbi.nlm.nih.gov/pubmed/25673412	New genetic loci link adipose and insulin biology to body fat distribution.	Hip circumference adjusted for BMI	up to 56,910 European ancestry men, up to 86,570 European ancestry women	up to 36,570 European ancestry men, 30,172 European ancestry women, 915 Filipino ancestry men, 735 Filipino ancestry women, 2,351 African American/Afro-Caribbean ancestry men, 6,258 African American/Afro-Caribbean ancestry women, 2,285 South Asian ancestry men, 506 South Asian ancestry women, 195 Seychellois ancestry men, 266 Seychellois ancestry women	1q42.13	1	227583515	ZNF678	ZNF678			ENSG00000181450			rs6672530-A	rs6672530	0	6672530	intron_variant	0	0.81289999999999996	1e-07	7		0.0313	[0.02-0.043] unit increase	Affymetrix, Illumina, Perlegen [up to 2542447] (imputed)	N	BMI-adjusted hip circumference	http://www.ebi.ac.uk/efo/EFO_0008039	GCST004067	Genome-wide genotyping array
2017-05-23	25673412	Shungin D	2015-02-12	Nature	www.ncbi.nlm.nih.gov/pubmed/25673412	New genetic loci link adipose and insulin biology to body fat distribution.	Hip circumference adjusted for BMI	up to 56,910 European ancestry men, up to 86,570 European ancestry women	up to 36,570 European ancestry men, 30,172 European ancestry women, 915 Filipino ancestry men, 735 Filipino ancestry women, 2,351 African American/Afro-Caribbean ancestry men, 6,258 African American/Afro-Caribbean ancestry women, 2,285 South Asian ancestry men, 506 South Asian ancestry women, 195 Seychellois ancestry men, 266 Seychellois ancestry women	2q37.3	2	240901294	C2orf54	MAB21L4 - CROCC2	ENSG00000172478	ENSG00000226321		4405	5036	rs6739772-A	rs6739772	0	6739772	intergenic_variant	1	0.29010000000000002	2e-09	8.69897		0.0299	[0.02-0.04] unit decrease	Affymetrix, Illumina, Perlegen [up to 2542447] (imputed)	N	BMI-adjusted hip circumference	http://www.ebi.ac.uk/efo/EFO_0008039	GCST004067	Genome-wide genotyping array
2017-05-23	25673412	Shungin D	2015-02-12	Nature	www.ncbi.nlm.nih.gov/pubmed/25673412	New genetic loci link adipose and insulin biology to body fat distribution.	Hip circumference adjusted for BMI	up to 56,910 European ancestry men, up to 86,570 European ancestry women	up to 36,570 European ancestry men, 30,172 European ancestry women, 915 Filipino ancestry men, 735 Filipino ancestry women, 2,351 African American/Afro-Caribbean ancestry men, 6,258 African American/Afro-Caribbean ancestry women, 2,285 South Asian ancestry men, 506 South Asian ancestry women, 195 Seychellois ancestry men, 266 Seychellois ancestry women	11q13.1	11	65477067	MALAT1	ENEMAL			ENSG00000289883			rs686320-C	rs686320	0	686320	regulatory_region_variant	0	0.1246	7e-08	7.1549		0.0381	[0.024-0.052] unit decrease	Affymetrix, Illumina, Perlegen [up to 2542447] (imputed)	N	BMI-adjusted hip circumference	http://www.ebi.ac.uk/efo/EFO_0008039	GCST004067	Genome-wide genotyping array
2017-05-23	25673412	Shungin D	2015-02-12	Nature	www.ncbi.nlm.nih.gov/pubmed/25673412	New genetic loci link adipose and insulin biology to body fat distribution.	Hip circumference adjusted for BMI	up to 56,910 European ancestry men, up to 86,570 European ancestry women	up to 36,570 European ancestry men, 30,172 European ancestry women, 915 Filipino ancestry men, 735 Filipino ancestry women, 2,351 African American/Afro-Caribbean ancestry men, 6,258 African American/Afro-Caribbean ancestry women, 2,285 South Asian ancestry men, 506 South Asian ancestry women, 195 Seychellois ancestry men, 266 Seychellois ancestry women	8q24.22	8	134604494	ZFAT	ZFAT			ENSG00000066827			rs7007820-A	rs7007820	0	7007820	intron_variant	0	0.59199999999999997	4e-07	6.39794		0.0231	[0.014-0.032] unit increase	Affymetrix, Illumina, Perlegen [up to 2542447] (imputed)	N	BMI-adjusted hip circumference	http://www.ebi.ac.uk/efo/EFO_0008039	GCST004067	Genome-wide genotyping array
2017-05-23	25673412	Shungin D	2015-02-12	Nature	www.ncbi.nlm.nih.gov/pubmed/25673412	New genetic loci link adipose and insulin biology to body fat distribution.	Hip circumference adjusted for BMI	up to 56,910 European ancestry men, up to 86,570 European ancestry women	up to 36,570 European ancestry men, 30,172 European ancestry women, 915 Filipino ancestry men, 735 Filipino ancestry women, 2,351 African American/Afro-Caribbean ancestry men, 6,258 African American/Afro-Caribbean ancestry women, 2,285 South Asian ancestry men, 506 South Asian ancestry women, 195 Seychellois ancestry men, 266 Seychellois ancestry women	8p21.2	8	23525691	SLC25A37	ENTPD4-DT - SLC25A37	ENSG00000253390	ENSG00000147454		40720	3265	rs7008867-A	rs7008867	0	7008867	intergenic_variant	1	0.25180000000000002	5e-07	6.30103		0.0264	[0.016-0.037] unit increase	Affymetrix, Illumina, Perlegen [up to 2542447] (imputed)	N	BMI-adjusted hip circumference	http://www.ebi.ac.uk/efo/EFO_0008039	GCST004067	Genome-wide genotyping array
2017-05-23	25673412	Shungin D	2015-02-12	Nature	www.ncbi.nlm.nih.gov/pubmed/25673412	New genetic loci link adipose and insulin biology to body fat distribution.	Hip circumference adjusted for BMI	up to 56,910 European ancestry men, up to 86,570 European ancestry women	up to 36,570 European ancestry men, 30,172 European ancestry women, 915 Filipino ancestry men, 735 Filipino ancestry women, 2,351 African American/Afro-Caribbean ancestry men, 6,258 African American/Afro-Caribbean ancestry women, 2,285 South Asian ancestry men, 506 South Asian ancestry women, 195 Seychellois ancestry men, 266 Seychellois ancestry women	9q33.2	9	120731784	C5, FBXW2	AHCYP2 - FBXW2	ENSG00000238181	ENSG00000119402		9812	20194	rs7044106-C	rs7044106	0	7044106	intergenic_variant	1	0.23480000000000001	6e-09	8.22185		0.0387	[0.026-0.052] unit increase	Affymetrix, Illumina, Perlegen [up to 2542447] (imputed)	N	BMI-adjusted hip circumference	http://www.ebi.ac.uk/efo/EFO_0008039	GCST004067	Genome-wide genotyping array
2017-05-23	25673412	Shungin D	2015-02-12	Nature	www.ncbi.nlm.nih.gov/pubmed/25673412	New genetic loci link adipose and insulin biology to body fat distribution.	Hip circumference adjusted for BMI	up to 56,910 European ancestry men, up to 86,570 European ancestry women	up to 36,570 European ancestry men, 30,172 European ancestry women, 915 Filipino ancestry men, 735 Filipino ancestry women, 2,351 African American/Afro-Caribbean ancestry men, 6,258 African American/Afro-Caribbean ancestry women, 2,285 South Asian ancestry men, 506 South Asian ancestry women, 195 Seychellois ancestry men, 266 Seychellois ancestry women	15q25.2	15	83845538	ADAMTSL3	ADAMTSL3			ENSG00000156218			rs7162542-C	rs7162542	0	7162542	intron_variant	0	0.44269999999999998	1e-20	20		0.0426	[0.034-0.052] unit decrease	Affymetrix, Illumina, Perlegen [up to 2542447] (imputed)	N	BMI-adjusted hip circumference	http://www.ebi.ac.uk/efo/EFO_0008039	GCST004067	Genome-wide genotyping array	KP
2017-05-23	25673412	Shungin D	2015-02-12	Nature	www.ncbi.nlm.nih.gov/pubmed/25673412	New genetic loci link adipose and insulin biology to body fat distribution.	Hip circumference adjusted for BMI	up to 56,910 European ancestry men, up to 86,570 European ancestry women	up to 36,570 European ancestry men, 30,172 European ancestry women, 915 Filipino ancestry men, 735 Filipino ancestry women, 2,351 African American/Afro-Caribbean ancestry men, 6,258 African American/Afro-Caribbean ancestry women, 2,285 South Asian ancestry men, 506 South Asian ancestry women, 195 Seychellois ancestry men, 266 Seychellois ancestry women	16p11.2	16	28846324	TUFM	TUFM			ENSG00000178952			rs7187776-A	rs7187776	0	7187776	5_prime_UTR_variant	0	0.5907	7e-08	7.1549		0.0247	[0.016-0.034] unit decrease	Affymetrix, Illumina, Perlegen [up to 2542447] (imputed)	N	BMI-adjusted hip circumference	http://www.ebi.ac.uk/efo/EFO_0008039	GCST004067	Genome-wide genotyping array
2017-05-23	25673412	Shungin D	2015-02-12	Nature	www.ncbi.nlm.nih.gov/pubmed/25673412	New genetic loci link adipose and insulin biology to body fat distribution.	Hip circumference adjusted for BMI	up to 56,910 European ancestry men, up to 86,570 European ancestry women	up to 36,570 European ancestry men, 30,172 European ancestry women, 915 Filipino ancestry men, 735 Filipino ancestry women, 2,351 African American/Afro-Caribbean ancestry men, 6,258 African American/Afro-Caribbean ancestry women, 2,285 South Asian ancestry men, 506 South Asian ancestry women, 195 Seychellois ancestry men, 266 Seychellois ancestry women	17q23.3	17	63816038	DDX42	DDX42			ENSG00000198231			rs7223966-A	rs7223966	0	7223966	intron_variant	0	0.2762	1e-06	6		0.0244	[0.014-0.034] unit increase	Affymetrix, Illumina, Perlegen [up to 2542447] (imputed)	N	BMI-adjusted hip circumference	http://www.ebi.ac.uk/efo/EFO_0008039	GCST004067	Genome-wide genotyping array
2017-05-23	25673412	Shungin D	2015-02-12	Nature	www.ncbi.nlm.nih.gov/pubmed/25673412	New genetic loci link adipose and insulin biology to body fat distribution.	Hip circumference adjusted for BMI	up to 56,910 European ancestry men, up to 86,570 European ancestry women	up to 36,570 European ancestry men, 30,172 European ancestry women, 915 Filipino ancestry men, 735 Filipino ancestry women, 2,351 African American/Afro-Caribbean ancestry men, 6,258 African American/Afro-Caribbean ancestry women, 2,285 South Asian ancestry men, 506 South Asian ancestry women, 195 Seychellois ancestry men, 266 Seychellois ancestry women	3q23	3	141386728	ZBTB38	ZBTB38			ENSG00000177311			rs724016-A	rs724016	0	724016	intron_variant	0	0.55720000000000003	2e-22	21.699		0.0439	[0.035-0.053] unit decrease	Affymetrix, Illumina, Perlegen [up to 2542447] (imputed)	N	BMI-adjusted hip circumference	http://www.ebi.ac.uk/efo/EFO_0008039	GCST004067	Genome-wide genotyping array	AgRP-POMC-KP
2017-05-23	25673412	Shungin D	2015-02-12	Nature	www.ncbi.nlm.nih.gov/pubmed/25673412	New genetic loci link adipose and insulin biology to body fat distribution.	Hip circumference adjusted for BMI	up to 56,910 European ancestry men, up to 86,570 European ancestry women	up to 36,570 European ancestry men, 30,172 European ancestry women, 915 Filipino ancestry men, 735 Filipino ancestry women, 2,351 African American/Afro-Caribbean ancestry men, 6,258 African American/Afro-Caribbean ancestry women, 2,285 South Asian ancestry men, 506 South Asian ancestry women, 195 Seychellois ancestry men, 266 Seychellois ancestry women	6p12.1	6	53675537	KLHL31	LINC01564			ENSG00000235899			rs7739232-A	rs7739232	0	7739232	intergenic_variant	0	7.2900000000000006E-2	1e-08	8		0.063	[0.041-0.085] unit increase	Affymetrix, Illumina, Perlegen [up to 2542447] (imputed)	N	BMI-adjusted hip circumference	http://www.ebi.ac.uk/efo/EFO_0008039	GCST004067	Genome-wide genotyping array
2017-05-23	25673412	Shungin D	2015-02-12	Nature	www.ncbi.nlm.nih.gov/pubmed/25673412	New genetic loci link adipose and insulin biology to body fat distribution.	Hip circumference adjusted for BMI	up to 56,910 European ancestry men, up to 86,570 European ancestry women	up to 36,570 European ancestry men, 30,172 European ancestry women, 915 Filipino ancestry men, 735 Filipino ancestry women, 2,351 African American/Afro-Caribbean ancestry men, 6,258 African American/Afro-Caribbean ancestry women, 2,285 South Asian ancestry men, 506 South Asian ancestry women, 195 Seychellois ancestry men, 266 Seychellois ancestry women	6q16.3	6	104931079	LIN28B	LIN28B-AS1			ENSG00000203809			rs7759938-T	rs7759938	0	7759938	intergenic_variant	0	0.68030000000000002	2e-06	5.69897		0.0231	[0.013-0.033] unit decrease	Affymetrix, Illumina, Perlegen [up to 2542447] (imputed)	N	BMI-adjusted hip circumference	http://www.ebi.ac.uk/efo/EFO_0008039	GCST004067	Genome-wide genotyping array
2017-05-23	25673412	Shungin D	2015-02-12	Nature	www.ncbi.nlm.nih.gov/pubmed/25673412	New genetic loci link adipose and insulin biology to body fat distribution.	Hip circumference adjusted for BMI	up to 56,910 European ancestry men, up to 86,570 European ancestry women	up to 36,570 European ancestry men, 30,172 European ancestry women, 915 Filipino ancestry men, 735 Filipino ancestry women, 2,351 African American/Afro-Caribbean ancestry men, 6,258 African American/Afro-Caribbean ancestry women, 2,285 South Asian ancestry men, 506 South Asian ancestry women, 195 Seychellois ancestry men, 266 Seychellois ancestry women	7p22.3	7	2756323	GNA12	GNA12, AMZ1			ENSG00000146535, ENSG00000174945			rs798497-A	rs798497	0	798497	intron_variant	0	0.69069999999999998	1e-10	10		0.0316	[0.022-0.041] unit increase	Affymetrix, Illumina, Perlegen [up to 2542447] (imputed)	N	BMI-adjusted hip circumference	http://www.ebi.ac.uk/efo/EFO_0008039	GCST004067	Genome-wide genotyping array	AgRP-POMC-KP
2017-05-23	25673412	Shungin D	2015-02-12	Nature	www.ncbi.nlm.nih.gov/pubmed/25673412	New genetic loci link adipose and insulin biology to body fat distribution.	Hip circumference adjusted for BMI	up to 56,910 European ancestry men, up to 86,570 European ancestry women	up to 36,570 European ancestry men, 30,172 European ancestry women, 915 Filipino ancestry men, 735 Filipino ancestry women, 2,351 African American/Afro-Caribbean ancestry men, 6,258 African American/Afro-Caribbean ancestry women, 2,285 South Asian ancestry men, 506 South Asian ancestry women, 195 Seychellois ancestry men, 266 Seychellois ancestry women	6p22.2	6	26200449	HIST1H2BF	H2BC7 - H4C5	ENSG00000277224	ENSG00000276966		461	4161	rs806794-A	rs806794	0	806794	intergenic_variant	1	0.68959999999999999	4e-19	18.3979		0.0452	[0.035-0.055] unit increase	Affymetrix, Illumina, Perlegen [up to 2542447] (imputed)	N	BMI-adjusted hip circumference	http://www.ebi.ac.uk/efo/EFO_0008039	GCST004067	Genome-wide genotyping array
2017-05-23	25673412	Shungin D	2015-02-12	Nature	www.ncbi.nlm.nih.gov/pubmed/25673412	New genetic loci link adipose and insulin biology to body fat distribution.	Hip circumference adjusted for BMI	up to 56,910 European ancestry men, up to 86,570 European ancestry women	up to 36,570 European ancestry men, 30,172 European ancestry women, 915 Filipino ancestry men, 735 Filipino ancestry women, 2,351 African American/Afro-Caribbean ancestry men, 6,258 African American/Afro-Caribbean ancestry women, 2,285 South Asian ancestry men, 506 South Asian ancestry women, 195 Seychellois ancestry men, 266 Seychellois ancestry women	7p15.1	7	28145472	JAZF1	JAZF1			ENSG00000153814			rs849141-A	rs849141	0	849141	intron_variant	0	0.29220000000000002	7e-13	12.1549		0.0355	[0.026-0.045] unit increase	Affymetrix, Illumina, Perlegen [up to 2542447] (imputed)	N	BMI-adjusted hip circumference	http://www.ebi.ac.uk/efo/EFO_0008039	GCST004067	Genome-wide genotyping array	AgRP-POMC-KP
2017-05-23	25673412	Shungin D	2015-02-12	Nature	www.ncbi.nlm.nih.gov/pubmed/25673412	New genetic loci link adipose and insulin biology to body fat distribution.	Hip circumference adjusted for BMI	up to 56,910 European ancestry men, up to 86,570 European ancestry women	up to 36,570 European ancestry men, 30,172 European ancestry women, 915 Filipino ancestry men, 735 Filipino ancestry women, 2,351 African American/Afro-Caribbean ancestry men, 6,258 African American/Afro-Caribbean ancestry women, 2,285 South Asian ancestry men, 506 South Asian ancestry women, 195 Seychellois ancestry men, 266 Seychellois ancestry women	19p13.2	19	7184751	INSR	INSR			ENSG00000171105			rs891088-A	rs891088	0	891088	intron_variant	0	0.73550000000000004	3e-07	6.52288		0.0265	[0.016-0.037] unit decrease	Affymetrix, Illumina, Perlegen [up to 2542447] (imputed)	N	BMI-adjusted hip circumference	http://www.ebi.ac.uk/efo/EFO_0008039	GCST004067	Genome-wide genotyping array
2017-05-23	25673412	Shungin D	2015-02-12	Nature	www.ncbi.nlm.nih.gov/pubmed/25673412	New genetic loci link adipose and insulin biology to body fat distribution.	Hip circumference adjusted for BMI	up to 56,910 European ancestry men, up to 86,570 European ancestry women	up to 36,570 European ancestry men, 30,172 European ancestry women, 915 Filipino ancestry men, 735 Filipino ancestry women, 2,351 African American/Afro-Caribbean ancestry men, 6,258 African American/Afro-Caribbean ancestry women, 2,285 South Asian ancestry men, 506 South Asian ancestry women, 195 Seychellois ancestry men, 266 Seychellois ancestry women	6q23.1	6	130033710	L3MBTL3	L3MBTL3			ENSG00000198945			rs9388766-T	rs9388766	0	9388766	intron_variant	0	0.2923	2e-06	5.69897		0.0236	[0.014-0.033] unit increase	Affymetrix, Illumina, Perlegen [up to 2542447] (imputed)	N	BMI-adjusted hip circumference	http://www.ebi.ac.uk/efo/EFO_0008039	GCST004067	Genome-wide genotyping array
2017-05-23	25673412	Shungin D	2015-02-12	Nature	www.ncbi.nlm.nih.gov/pubmed/25673412	New genetic loci link adipose and insulin biology to body fat distribution.	Hip circumference adjusted for BMI	up to 56,910 European ancestry men, up to 86,570 European ancestry women	up to 36,570 European ancestry men, 30,172 European ancestry women, 915 Filipino ancestry men, 735 Filipino ancestry women, 2,351 African American/Afro-Caribbean ancestry men, 6,258 African American/Afro-Caribbean ancestry women, 2,285 South Asian ancestry men, 506 South Asian ancestry women, 195 Seychellois ancestry men, 266 Seychellois ancestry women	6q22.33	6	127131494	RSPO3	RSPO3			ENSG00000146374			rs9491696-C	rs9491696	0	9491696	intron_variant	0	0.51839999999999997	1e-10	10		0.0292	[0.02-0.038] unit increase	Affymetrix, Illumina, Perlegen [up to 2542447] (imputed)	N	BMI-adjusted hip circumference	http://www.ebi.ac.uk/efo/EFO_0008039	GCST004067	Genome-wide genotyping array
2017-05-23	25673412	Shungin D	2015-02-12	Nature	www.ncbi.nlm.nih.gov/pubmed/25673412	New genetic loci link adipose and insulin biology to body fat distribution.	Hip circumference adjusted for BMI	up to 56,910 European ancestry men, up to 86,570 European ancestry women	up to 36,570 European ancestry men, 30,172 European ancestry women, 915 Filipino ancestry men, 735 Filipino ancestry women, 2,351 African American/Afro-Caribbean ancestry men, 6,258 African American/Afro-Caribbean ancestry women, 2,285 South Asian ancestry men, 506 South Asian ancestry women, 195 Seychellois ancestry men, 266 Seychellois ancestry women	17q11.2	17	30838916	ATAD5	ATAD5			ENSG00000176208			rs9890032-C	rs9890032	0	9890032	intron_variant	0	0.61129999999999995	3e-06	5.52288		0.0222	[0.013-0.031] unit increase	Affymetrix, Illumina, Perlegen [up to 2542447] (imputed)	N	BMI-adjusted hip circumference	http://www.ebi.ac.uk/efo/EFO_0008039	GCST004067	Genome-wide genotyping array
2017-05-23	25673412	Shungin D	2015-02-12	Nature	www.ncbi.nlm.nih.gov/pubmed/25673412	New genetic loci link adipose and insulin biology to body fat distribution.	Hip circumference adjusted for BMI	up to 56,910 European ancestry men, up to 86,570 European ancestry women	up to 36,570 European ancestry men, 30,172 European ancestry women, 915 Filipino ancestry men, 735 Filipino ancestry women, 2,351 African American/Afro-Caribbean ancestry men, 6,258 African American/Afro-Caribbean ancestry women, 2,285 South Asian ancestry men, 506 South Asian ancestry women, 195 Seychellois ancestry men, 266 Seychellois ancestry women	1q41	1	218442109	TGFB2	TGFB2			ENSG00000092969			rs991967-A	rs991967	0	991967	3_prime_UTR_variant	0	0.70640000000000003	4e-07	6.39794		0.0249	[0.015-0.035] unit decrease	Affymetrix, Illumina, Perlegen [up to 2542447] (imputed)	N	BMI-adjusted hip circumference	http://www.ebi.ac.uk/efo/EFO_0008039	GCST004067	Genome-wide genotyping array
2017-05-23	25673412	Shungin D	2015-02-12	Nature	www.ncbi.nlm.nih.gov/pubmed/25673412	New genetic loci link adipose and insulin biology to body fat distribution.	Hip circumference adjusted for BMI	up to 56,910 European ancestry men, up to 86,570 European ancestry women	up to 36,570 European ancestry men, 30,172 European ancestry women, 915 Filipino ancestry men, 735 Filipino ancestry women, 2,351 African American/Afro-Caribbean ancestry men, 6,258 African American/Afro-Caribbean ancestry women, 2,285 South Asian ancestry men, 506 South Asian ancestry women, 195 Seychellois ancestry men, 266 Seychellois ancestry women	4q13.3	4	72610297	ADAMTS3	ADAMTS3 - HNRNPA1P67	ENSG00000156140	ENSG00000270665		41076	196970	rs9993613-T	rs9993613	0	9993613	intergenic_variant	1	0.4723	1e-07	7		0.0287	[0.018-0.039] unit increase	Affymetrix, Illumina, Perlegen [up to 2542447] (imputed)	N	BMI-adjusted hip circumference	http://www.ebi.ac.uk/efo/EFO_0008039	GCST004067	Genome-wide genotyping array
2017-05-23	25673412	Shungin D	2015-02-12	Nature	www.ncbi.nlm.nih.gov/pubmed/25673412	New genetic loci link adipose and insulin biology to body fat distribution.	Hip circumference adjusted for BMI	up to 56,910 European ancestry men, up to 86,570 European ancestry women	up to 36,570 European ancestry men, 30,172 European ancestry women, 915 Filipino ancestry men, 735 Filipino ancestry women, 2,351 African American/Afro-Caribbean ancestry men, 6,258 African American/Afro-Caribbean ancestry women, 2,285 South Asian ancestry men, 506 South Asian ancestry women, 195 Seychellois ancestry men, 266 Seychellois ancestry women	6p25.3	6	1775629	GMDS	GMDS			ENSG00000112699			rs722585-G	rs722585	0	722585	intron_variant	0	0.68	9e-09	8.04576		0.032	unit increase	Affymetrix, Illumina, Perlegen [up to 2542447] (imputed)	N	BMI-adjusted hip circumference	http://www.ebi.ac.uk/efo/EFO_0008039	GCST004067	Genome-wide genotyping array	AgRP-POMC
2017-05-23	25673412	Shungin D	2015-02-12	Nature	www.ncbi.nlm.nih.gov/pubmed/25673412	New genetic loci link adipose and insulin biology to body fat distribution.	Hip circumference adjusted for BMI	up to 56,910 European ancestry men, up to 86,570 European ancestry women	up to 36,570 European ancestry men, 30,172 European ancestry women, 915 Filipino ancestry men, 735 Filipino ancestry women, 2,351 African American/Afro-Caribbean ancestry men, 6,258 African American/Afro-Caribbean ancestry women, 2,285 South Asian ancestry men, 506 South Asian ancestry women, 195 Seychellois ancestry men, 266 Seychellois ancestry women	9q22.32	9	96349102	SLC35D2	SLC35D2			ENSG00000130958			rs10123368-T	rs10123368	0	10123368	intron_variant	0	0.80449999999999999	5e-09	8.30103		0.026	[0.017-0.035] unit decrease	Affymetrix, Illumina, Perlegen [up to 2542447] (imputed)	N	BMI-adjusted hip circumference	http://www.ebi.ac.uk/efo/EFO_0008039	GCST004067	Genome-wide genotyping array
2017-05-23	25673412	Shungin D	2015-02-12	Nature	www.ncbi.nlm.nih.gov/pubmed/25673412	New genetic loci link adipose and insulin biology to body fat distribution.	Hip circumference adjusted for BMI	up to 56,910 European ancestry men, up to 86,570 European ancestry women	up to 36,570 European ancestry men, 30,172 European ancestry women, 915 Filipino ancestry men, 735 Filipino ancestry women, 2,351 African American/Afro-Caribbean ancestry men, 6,258 African American/Afro-Caribbean ancestry women, 2,285 South Asian ancestry men, 506 South Asian ancestry women, 195 Seychellois ancestry men, 266 Seychellois ancestry women	14q13.2	14	35360908	NFKBIA	PSMA6 - RPLP0P3	ENSG00000100902	ENSG00000240023		43415	27213	rs10140922-T	rs10140922	0	10140922	intergenic_variant	1	0.4194	5e-11	10.301		0.0301	[0.021-0.039] unit decrease	Affymetrix, Illumina, Perlegen [up to 2542447] (imputed)	N	BMI-adjusted hip circumference	http://www.ebi.ac.uk/efo/EFO_0008039	GCST004067	Genome-wide genotyping array
2017-05-23	25673412	Shungin D	2015-02-12	Nature	www.ncbi.nlm.nih.gov/pubmed/25673412	New genetic loci link adipose and insulin biology to body fat distribution.	Hip circumference adjusted for BMI	up to 56,910 European ancestry men, up to 86,570 European ancestry women	up to 36,570 European ancestry men, 30,172 European ancestry women, 915 Filipino ancestry men, 735 Filipino ancestry women, 2,351 African American/Afro-Caribbean ancestry men, 6,258 African American/Afro-Caribbean ancestry women, 2,285 South Asian ancestry men, 506 South Asian ancestry women, 195 Seychellois ancestry men, 266 Seychellois ancestry women	2q24.3	2	164656581	GRB14, COBLL1	COBLL1			ENSG00000082438			rs10195252-T	rs10195252	0	10195252	intergenic_variant	0	0.59089999999999998	1e-10	10		0.0231	[0.016-0.03] unit decrease	Affymetrix, Illumina, Perlegen [up to 2542447] (imputed)	N	BMI-adjusted hip circumference	http://www.ebi.ac.uk/efo/EFO_0008039	GCST004067	Genome-wide genotyping array
2017-05-23	25673412	Shungin D	2015-02-12	Nature	www.ncbi.nlm.nih.gov/pubmed/25673412	New genetic loci link adipose and insulin biology to body fat distribution.	Hip circumference adjusted for BMI	up to 56,910 European ancestry men, up to 86,570 European ancestry women	up to 36,570 European ancestry men, 30,172 European ancestry women, 915 Filipino ancestry men, 735 Filipino ancestry women, 2,351 African American/Afro-Caribbean ancestry men, 6,258 African American/Afro-Caribbean ancestry women, 2,285 South Asian ancestry men, 506 South Asian ancestry women, 195 Seychellois ancestry men, 266 Seychellois ancestry women	1q25.3	1	184054395	TSEN15	TSEN15			ENSG00000198860			rs1046934-A	rs1046934	0	1046934	missense_variant	0	0.6381	6e-10	9.22185		0.0232	[0.016-0.03] unit decrease	Affymetrix, Illumina, Perlegen [up to 2542447] (imputed)	N	BMI-adjusted hip circumference	http://www.ebi.ac.uk/efo/EFO_0008039	GCST004067	Genome-wide genotyping array	AgRP-POMC-KP
2017-05-23	25673412	Shungin D	2015-02-12	Nature	www.ncbi.nlm.nih.gov/pubmed/25673412	New genetic loci link adipose and insulin biology to body fat distribution.	Hip circumference adjusted for BMI	up to 56,910 European ancestry men, up to 86,570 European ancestry women	up to 36,570 European ancestry men, 30,172 European ancestry women, 915 Filipino ancestry men, 735 Filipino ancestry women, 2,351 African American/Afro-Caribbean ancestry men, 6,258 African American/Afro-Caribbean ancestry women, 2,285 South Asian ancestry men, 506 South Asian ancestry women, 195 Seychellois ancestry men, 266 Seychellois ancestry women	22q12.3	22	35264882	HMGXB4	HMGXB4			ENSG00000100281			rs1053593-T	rs1053593	0	1053593	missense_variant	0	0.64459999999999995	4e-08	7.39794		0.0207	[0.013-0.028] unit increase	Affymetrix, Illumina, Perlegen [up to 2542447] (imputed)	N	BMI-adjusted hip circumference	http://www.ebi.ac.uk/efo/EFO_0008039	GCST004067	Genome-wide genotyping array	POMC-KP
2017-05-23	25673412	Shungin D	2015-02-12	Nature	www.ncbi.nlm.nih.gov/pubmed/25673412	New genetic loci link adipose and insulin biology to body fat distribution.	Hip circumference adjusted for BMI	up to 56,910 European ancestry men, up to 86,570 European ancestry women	up to 36,570 European ancestry men, 30,172 European ancestry women, 915 Filipino ancestry men, 735 Filipino ancestry women, 2,351 African American/Afro-Caribbean ancestry men, 6,258 African American/Afro-Caribbean ancestry women, 2,285 South Asian ancestry men, 506 South Asian ancestry women, 195 Seychellois ancestry men, 266 Seychellois ancestry women	12q15	12	69433878	FRS2	LINC02373			ENSG00000257507			rs10748128-T	rs10748128	0	10748128	intergenic_variant	0	0.34799999999999998	4e-09	8.39794		0.0233	[0.015-0.031] unit increase	Affymetrix, Illumina, Perlegen [up to 2542447] (imputed)	N	BMI-adjusted hip circumference	http://www.ebi.ac.uk/efo/EFO_0008039	GCST004067	Genome-wide genotyping array
2017-05-23	25673412	Shungin D	2015-02-12	Nature	www.ncbi.nlm.nih.gov/pubmed/25673412	New genetic loci link adipose and insulin biology to body fat distribution.	Hip circumference adjusted for BMI	up to 56,910 European ancestry men, up to 86,570 European ancestry women	up to 36,570 European ancestry men, 30,172 European ancestry women, 915 Filipino ancestry men, 735 Filipino ancestry women, 2,351 African American/Afro-Caribbean ancestry men, 6,258 African American/Afro-Caribbean ancestry women, 2,285 South Asian ancestry men, 506 South Asian ancestry women, 195 Seychellois ancestry men, 266 Seychellois ancestry women	3q22.1	3	129615390	PLXND1	PLXND1 - CARMIL2P1	ENSG00000004399	ENSG00000248659		8714	16629	rs10804591-A	rs10804591	0	10804591	intergenic_variant	1	0.79510000000000003	7e-18	17.1549		0.0379	[0.029-0.047] unit decrease	Affymetrix, Illumina, Perlegen [up to 2542447] (imputed)	N	BMI-adjusted hip circumference	http://www.ebi.ac.uk/efo/EFO_0008039	GCST004067	Genome-wide genotyping array
2017-05-23	25673412	Shungin D	2015-02-12	Nature	www.ncbi.nlm.nih.gov/pubmed/25673412	New genetic loci link adipose and insulin biology to body fat distribution.	Hip circumference adjusted for BMI	up to 56,910 European ancestry men, up to 86,570 European ancestry women	up to 36,570 European ancestry men, 30,172 European ancestry women, 915 Filipino ancestry men, 735 Filipino ancestry women, 2,351 African American/Afro-Caribbean ancestry men, 6,258 African American/Afro-Caribbean ancestry women, 2,285 South Asian ancestry men, 506 South Asian ancestry women, 195 Seychellois ancestry men, 266 Seychellois ancestry women	7p15.3	7	23479641	IGF2BP3	IGF2BP3 - RPS2P32	ENSG00000136231	ENSG00000232818		9150	10832	rs10950949-A	rs10950949	0	10950949	intergenic_variant	1	0.61150000000000004	2e-08	7.69897		0.0213	[0.014-0.029] unit increase	Affymetrix, Illumina, Perlegen [up to 2542447] (imputed)	N	BMI-adjusted hip circumference	http://www.ebi.ac.uk/efo/EFO_0008039	GCST004067	Genome-wide genotyping array
2017-05-23	25673412	Shungin D	2015-02-12	Nature	www.ncbi.nlm.nih.gov/pubmed/25673412	New genetic loci link adipose and insulin biology to body fat distribution.	Hip circumference adjusted for BMI	up to 56,910 European ancestry men, up to 86,570 European ancestry women	up to 36,570 European ancestry men, 30,172 European ancestry women, 915 Filipino ancestry men, 735 Filipino ancestry women, 2,351 African American/Afro-Caribbean ancestry men, 6,258 African American/Afro-Caribbean ancestry women, 2,285 South Asian ancestry men, 506 South Asian ancestry women, 195 Seychellois ancestry men, 266 Seychellois ancestry women	8q12.1	8	56183249	PLAG1	PLAG1			ENSG00000181690			rs10958476-T	rs10958476	0	10958476	intron_variant	0	0.7873	9e-10	9.04576		0.0282	[0.019-0.037] unit decrease	Affymetrix, Illumina, Perlegen [up to 2542447] (imputed)	N	BMI-adjusted hip circumference	http://www.ebi.ac.uk/efo/EFO_0008039	GCST004067	Genome-wide genotyping array
2017-05-23	25673412	Shungin D	2015-02-12	Nature	www.ncbi.nlm.nih.gov/pubmed/25673412	New genetic loci link adipose and insulin biology to body fat distribution.	Hip circumference adjusted for BMI	up to 56,910 European ancestry men, up to 86,570 European ancestry women	up to 36,570 European ancestry men, 30,172 European ancestry women, 915 Filipino ancestry men, 735 Filipino ancestry women, 2,351 African American/Afro-Caribbean ancestry men, 6,258 African American/Afro-Caribbean ancestry women, 2,285 South Asian ancestry men, 506 South Asian ancestry women, 195 Seychellois ancestry men, 266 Seychellois ancestry women	1q21.2	1	149934520	MTMR11	MTMR11			ENSG00000014914			rs11205303-T	rs11205303	0	11205303	missense_variant	0	0.61519999999999997	6e-25	24.2218		0.0413	[0.033-0.049] unit decrease	Affymetrix, Illumina, Perlegen [up to 2542447] (imputed)	N	BMI-adjusted hip circumference	http://www.ebi.ac.uk/efo/EFO_0008039	GCST004067	Genome-wide genotyping array	AgRP-POMC-KP
2017-05-23	25673412	Shungin D	2015-02-12	Nature	www.ncbi.nlm.nih.gov/pubmed/25673412	New genetic loci link adipose and insulin biology to body fat distribution.	Hip circumference adjusted for BMI	up to 56,910 European ancestry men, up to 86,570 European ancestry women	up to 36,570 European ancestry men, 30,172 European ancestry women, 915 Filipino ancestry men, 735 Filipino ancestry women, 2,351 African American/Afro-Caribbean ancestry men, 6,258 African American/Afro-Caribbean ancestry women, 2,285 South Asian ancestry men, 506 South Asian ancestry women, 195 Seychellois ancestry men, 266 Seychellois ancestry women	11q13.1	11	64095410	MACROD1	FLRT1, MACROD1			ENSG00000126500, ENSG00000133315			rs11231694-C	rs11231694	0	11231694	intron_variant	0	5.9200000000000003E-2	7e-06	5.1549		0.0461	[0.026-0.066] unit decrease	Affymetrix, Illumina, Perlegen [up to 2542447] (imputed)	N	BMI-adjusted hip circumference	http://www.ebi.ac.uk/efo/EFO_0008039	GCST004067	Genome-wide genotyping array
2017-05-23	25673412	Shungin D	2015-02-12	Nature	www.ncbi.nlm.nih.gov/pubmed/25673412	New genetic loci link adipose and insulin biology to body fat distribution.	Hip circumference adjusted for BMI	up to 56,910 European ancestry men, up to 86,570 European ancestry women	up to 36,570 European ancestry men, 30,172 European ancestry women, 915 Filipino ancestry men, 735 Filipino ancestry women, 2,351 African American/Afro-Caribbean ancestry men, 6,258 African American/Afro-Caribbean ancestry women, 2,285 South Asian ancestry men, 506 South Asian ancestry women, 195 Seychellois ancestry men, 266 Seychellois ancestry women	3p21.1	3	53091906	RFT1	RFT1			ENSG00000163933			rs11242-T	rs11242	0	11242	synonymous_variant	0	0.43390000000000001	6e-14	13.2218		0.0269	[0.02-0.034] unit increase	Affymetrix, Illumina, Perlegen [up to 2542447] (imputed)	N	BMI-adjusted hip circumference	http://www.ebi.ac.uk/efo/EFO_0008039	GCST004067	Genome-wide genotyping array	AgRP-POMC-KP
2017-05-23	25673412	Shungin D	2015-02-12	Nature	www.ncbi.nlm.nih.gov/pubmed/25673412	New genetic loci link adipose and insulin biology to body fat distribution.	Hip circumference adjusted for BMI	up to 56,910 European ancestry men, up to 86,570 European ancestry women	up to 36,570 European ancestry men, 30,172 European ancestry women, 915 Filipino ancestry men, 735 Filipino ancestry women, 2,351 African American/Afro-Caribbean ancestry men, 6,258 African American/Afro-Caribbean ancestry women, 2,285 South Asian ancestry men, 506 South Asian ancestry women, 195 Seychellois ancestry men, 266 Seychellois ancestry women	12p13.33	12	467818	B4GALNT3	B4GALNT3			ENSG00000139044			rs11612228-T	rs11612228	0	11612228	intron_variant	0	0.3599	3e-08	7.52288		0.0228	[0.015-0.031] unit increase	Affymetrix, Illumina, Perlegen [up to 2542447] (imputed)	N	BMI-adjusted hip circumference	http://www.ebi.ac.uk/efo/EFO_0008039	GCST004067	Genome-wide genotyping array	POMC-KP
2017-05-23	25673412	Shungin D	2015-02-12	Nature	www.ncbi.nlm.nih.gov/pubmed/25673412	New genetic loci link adipose and insulin biology to body fat distribution.	Hip circumference adjusted for BMI	up to 56,910 European ancestry men, up to 86,570 European ancestry women	up to 36,570 European ancestry men, 30,172 European ancestry women, 915 Filipino ancestry men, 735 Filipino ancestry women, 2,351 African American/Afro-Caribbean ancestry men, 6,258 African American/Afro-Caribbean ancestry women, 2,285 South Asian ancestry men, 506 South Asian ancestry women, 195 Seychellois ancestry men, 266 Seychellois ancestry women	4q31.21	4	145253769	OTUD4	OTUD4 - RPS23P4	ENSG00000164164	ENSG00000240992		73180	16041	rs11730399-A	rs11730399	0	11730399	intergenic_variant	1	0.9264	5e-13	12.301		0.0597	[0.043-0.076] unit increase	Affymetrix, Illumina, Perlegen [up to 2542447] (imputed)	N	BMI-adjusted hip circumference	http://www.ebi.ac.uk/efo/EFO_0008039	GCST004067	Genome-wide genotyping array
2017-05-23	25673412	Shungin D	2015-02-12	Nature	www.ncbi.nlm.nih.gov/pubmed/25673412	New genetic loci link adipose and insulin biology to body fat distribution.	Hip circumference adjusted for BMI	up to 56,910 European ancestry men, up to 86,570 European ancestry women	up to 36,570 European ancestry men, 30,172 European ancestry women, 915 Filipino ancestry men, 735 Filipino ancestry women, 2,351 African American/Afro-Caribbean ancestry men, 6,258 African American/Afro-Caribbean ancestry women, 2,285 South Asian ancestry men, 506 South Asian ancestry women, 195 Seychellois ancestry men, 266 Seychellois ancestry women	5p13.3	5	32814922	NPR3	NPR3 - LINC02120	ENSG00000113389	ENSG00000248279		23198	132521	rs1173771-A	rs1173771	0	1173771	regulatory_region_variant	1	0.4047	6e-13	12.2218		0.0258	[0.019-0.033] unit increase	Affymetrix, Illumina, Perlegen [up to 2542447] (imputed)	N	BMI-adjusted hip circumference	http://www.ebi.ac.uk/efo/EFO_0008039	GCST004067	Genome-wide genotyping array
2017-05-23	25673412	Shungin D	2015-02-12	Nature	www.ncbi.nlm.nih.gov/pubmed/25673412	New genetic loci link adipose and insulin biology to body fat distribution.	Hip circumference adjusted for BMI	up to 56,910 European ancestry men, up to 86,570 European ancestry women	up to 36,570 European ancestry men, 30,172 European ancestry women, 915 Filipino ancestry men, 735 Filipino ancestry women, 2,351 African American/Afro-Caribbean ancestry men, 6,258 African American/Afro-Caribbean ancestry women, 2,285 South Asian ancestry men, 506 South Asian ancestry women, 195 Seychellois ancestry men, 266 Seychellois ancestry women	1p32.3	1	50707931	FAF1	FAF1			ENSG00000185104			rs12086130-T	rs12086130	0	12086130	intron_variant	0	8.9300000000000004E-2	3e-09	8.52288		0.0375	[0.025-0.05] unit increase	Affymetrix, Illumina, Perlegen [up to 2542447] (imputed)	N	BMI-adjusted hip circumference	http://www.ebi.ac.uk/efo/EFO_0008039	GCST004067	Genome-wide genotyping array	AgRP-POMC-KP
2017-05-23	25673412	Shungin D	2015-02-12	Nature	www.ncbi.nlm.nih.gov/pubmed/25673412	New genetic loci link adipose and insulin biology to body fat distribution.	Hip circumference adjusted for BMI	up to 56,910 European ancestry men, up to 86,570 European ancestry women	up to 36,570 European ancestry men, 30,172 European ancestry women, 915 Filipino ancestry men, 735 Filipino ancestry women, 2,351 African American/Afro-Caribbean ancestry men, 6,258 African American/Afro-Caribbean ancestry women, 2,285 South Asian ancestry men, 506 South Asian ancestry women, 195 Seychellois ancestry men, 266 Seychellois ancestry women	6q14.1	6	75528025	FILIP1	RPL26P20 - H3P27	ENSG00000219722	ENSG00000220730		27889	58097	rs12207675-T	rs12207675	0	12207675	intergenic_variant	1	0.88229999999999997	1e-13	13		0.0408	[0.03-0.052] unit decrease	Affymetrix, Illumina, Perlegen [up to 2542447] (imputed)	N	BMI-adjusted hip circumference	http://www.ebi.ac.uk/efo/EFO_0008039	GCST004067	Genome-wide genotyping array
2017-05-23	25673412	Shungin D	2015-02-12	Nature	www.ncbi.nlm.nih.gov/pubmed/25673412	New genetic loci link adipose and insulin biology to body fat distribution.	Hip circumference adjusted for BMI	up to 56,910 European ancestry men, up to 86,570 European ancestry women	up to 36,570 European ancestry men, 30,172 European ancestry women, 915 Filipino ancestry men, 735 Filipino ancestry women, 2,351 African American/Afro-Caribbean ancestry men, 6,258 African American/Afro-Caribbean ancestry women, 2,285 South Asian ancestry men, 506 South Asian ancestry women, 195 Seychellois ancestry men, 266 Seychellois ancestry women	6p22.1	6	27183530	HIST1H2AH	MIR3143 - RPL10P2	ENSG00000265565	ENSG00000174572		35842	27714	rs12210905-A	rs12210905	0	12210905	intergenic_variant	1	0.88080000000000003	1e-08	8		0.0332	[0.022-0.045] unit increase	Affymetrix, Illumina, Perlegen [up to 2542447] (imputed)	N	BMI-adjusted hip circumference	http://www.ebi.ac.uk/efo/EFO_0008039	GCST004067	Genome-wide genotyping array
2017-05-23	25673412	Shungin D	2015-02-12	Nature	www.ncbi.nlm.nih.gov/pubmed/25673412	New genetic loci link adipose and insulin biology to body fat distribution.	Hip circumference adjusted for BMI	up to 56,910 European ancestry men, up to 86,570 European ancestry women	up to 36,570 European ancestry men, 30,172 European ancestry women, 915 Filipino ancestry men, 735 Filipino ancestry women, 2,351 African American/Afro-Caribbean ancestry men, 6,258 African American/Afro-Caribbean ancestry women, 2,285 South Asian ancestry men, 506 South Asian ancestry women, 195 Seychellois ancestry men, 266 Seychellois ancestry women	14q23.1	14	60365461	PPM1A	LINC02322 - C14orf39	ENSG00000258556	ENSG00000179008		37678	31008	rs1254257-T	rs1254257	0	1254257	intergenic_variant	1	0.71079999999999999	9e-10	9.04576		0.0294	[0.02-0.039] unit decrease	Affymetrix, Illumina, Perlegen [up to 2542447] (imputed)	N	BMI-adjusted hip circumference	http://www.ebi.ac.uk/efo/EFO_0008039	GCST004067	Genome-wide genotyping array
2017-05-23	25673412	Shungin D	2015-02-12	Nature	www.ncbi.nlm.nih.gov/pubmed/25673412	New genetic loci link adipose and insulin biology to body fat distribution.	Hip circumference adjusted for BMI	up to 56,910 European ancestry men, up to 86,570 European ancestry women	up to 36,570 European ancestry men, 30,172 European ancestry women, 915 Filipino ancestry men, 735 Filipino ancestry women, 2,351 African American/Afro-Caribbean ancestry men, 6,258 African American/Afro-Caribbean ancestry women, 2,285 South Asian ancestry men, 506 South Asian ancestry women, 195 Seychellois ancestry men, 266 Seychellois ancestry women	1q24.2	1	170689214	PRRX1	PRRX1			ENSG00000116132			rs12744534-A	rs12744534	0	12744534	intron_variant	0	0.87139999999999995	2e-10	9.69897		0.0345	[0.024-0.045] unit decrease	Affymetrix, Illumina, Perlegen [up to 2542447] (imputed)	N	BMI-adjusted hip circumference	http://www.ebi.ac.uk/efo/EFO_0008039	GCST004067	Genome-wide genotyping array
2017-05-23	25673412	Shungin D	2015-02-12	Nature	www.ncbi.nlm.nih.gov/pubmed/25673412	New genetic loci link adipose and insulin biology to body fat distribution.	Hip circumference adjusted for BMI	up to 56,910 European ancestry men, up to 86,570 European ancestry women	up to 36,570 European ancestry men, 30,172 European ancestry women, 915 Filipino ancestry men, 735 Filipino ancestry women, 2,351 African American/Afro-Caribbean ancestry men, 6,258 African American/Afro-Caribbean ancestry women, 2,285 South Asian ancestry men, 506 South Asian ancestry women, 195 Seychellois ancestry men, 266 Seychellois ancestry women	12q22	12	93727538	CRADD	CRADD, CRADD-AS1			ENSG00000169372, ENSG00000258274			rs12817549-T	rs12817549	0	12817549	intron_variant	0	0.56069999999999998	2e-16	15.699		0.0292	[0.022-0.036] unit increase	Affymetrix, Illumina, Perlegen [up to 2542447] (imputed)	N	BMI-adjusted hip circumference	http://www.ebi.ac.uk/efo/EFO_0008039	GCST004067	Genome-wide genotyping array	AgRP-POMC-KP
2017-05-23	25673412	Shungin D	2015-02-12	Nature	www.ncbi.nlm.nih.gov/pubmed/25673412	New genetic loci link adipose and insulin biology to body fat distribution.	Hip circumference adjusted for BMI	up to 56,910 European ancestry men, up to 86,570 European ancestry women	up to 36,570 European ancestry men, 30,172 European ancestry women, 915 Filipino ancestry men, 735 Filipino ancestry women, 2,351 African American/Afro-Caribbean ancestry men, 6,258 African American/Afro-Caribbean ancestry women, 2,285 South Asian ancestry men, 506 South Asian ancestry women, 195 Seychellois ancestry men, 266 Seychellois ancestry women	6p25.1	6	6738519	LY86	LY86 - BTF3P7	ENSG00000112799	ENSG00000219986		83536	56396	rs1294410-T	rs1294410	0	1294410	intergenic_variant	1	0.3669	2e-15	14.699		0.0292	[0.022-0.036] unit increase	Affymetrix, Illumina, Perlegen [up to 2542447] (imputed)	N	BMI-adjusted hip circumference	http://www.ebi.ac.uk/efo/EFO_0008039	GCST004067	Genome-wide genotyping array
2017-05-23	25673412	Shungin D	2015-02-12	Nature	www.ncbi.nlm.nih.gov/pubmed/25673412	New genetic loci link adipose and insulin biology to body fat distribution.	Hip circumference adjusted for BMI	up to 56,910 European ancestry men, up to 86,570 European ancestry women	up to 36,570 European ancestry men, 30,172 European ancestry women, 915 Filipino ancestry men, 735 Filipino ancestry women, 2,351 African American/Afro-Caribbean ancestry men, 6,258 African American/Afro-Caribbean ancestry women, 2,285 South Asian ancestry men, 506 South Asian ancestry women, 195 Seychellois ancestry men, 266 Seychellois ancestry women	19p13.3	19	2181608	DOT1L	DOT1L			ENSG00000104885			rs12980348-T	rs12980348	0	12980348	intron_variant	0	0.60750000000000004	9e-16	15.0458		0.0288	[0.022-0.036] unit decrease	Affymetrix, Illumina, Perlegen [up to 2542447] (imputed)	N	BMI-adjusted hip circumference	http://www.ebi.ac.uk/efo/EFO_0008039	GCST004067	Genome-wide genotyping array
2017-05-23	25673412	Shungin D	2015-02-12	Nature	www.ncbi.nlm.nih.gov/pubmed/25673412	New genetic loci link adipose and insulin biology to body fat distribution.	Hip circumference adjusted for BMI	up to 56,910 European ancestry men, up to 86,570 European ancestry women	up to 36,570 European ancestry men, 30,172 European ancestry women, 915 Filipino ancestry men, 735 Filipino ancestry women, 2,351 African American/Afro-Caribbean ancestry men, 6,258 African American/Afro-Caribbean ancestry women, 2,285 South Asian ancestry men, 506 South Asian ancestry women, 195 Seychellois ancestry men, 266 Seychellois ancestry women	6p24.3	6	7789710	BMP6	BMP6			ENSG00000153162			rs13216391-A	rs13216391	0	13216391	intron_variant	0	0.81669999999999998	3e-09	8.52288		0.028	[0.019-0.037] unit decrease	Affymetrix, Illumina, Perlegen [up to 2542447] (imputed)	N	BMI-adjusted hip circumference	http://www.ebi.ac.uk/efo/EFO_0008039	GCST004067	Genome-wide genotyping array
2017-05-23	25673412	Shungin D	2015-02-12	Nature	www.ncbi.nlm.nih.gov/pubmed/25673412	New genetic loci link adipose and insulin biology to body fat distribution.	Hip circumference adjusted for BMI	up to 56,910 European ancestry men, up to 86,570 European ancestry women	up to 36,570 European ancestry men, 30,172 European ancestry women, 915 Filipino ancestry men, 735 Filipino ancestry women, 2,351 African American/Afro-Caribbean ancestry men, 6,258 African American/Afro-Caribbean ancestry women, 2,285 South Asian ancestry men, 506 South Asian ancestry women, 195 Seychellois ancestry men, 266 Seychellois ancestry women	7q32.2	7	130755103	KLF14	KLF14 - LINC-PINT	ENSG00000266265	ENSG00000231721		20896	36161	rs13241538-C	rs13241538	0	13241538	intergenic_variant	1	0.47799999999999998	2e-06	5.69897		0.0168	[0.0099-0.0237] unit increase	Affymetrix, Illumina, Perlegen [up to 2542447] (imputed)	N	BMI-adjusted hip circumference	http://www.ebi.ac.uk/efo/EFO_0008039	GCST004067	Genome-wide genotyping array
2017-05-23	25673412	Shungin D	2015-02-12	Nature	www.ncbi.nlm.nih.gov/pubmed/25673412	New genetic loci link adipose and insulin biology to body fat distribution.	Hip circumference adjusted for BMI	up to 56,910 European ancestry men, up to 86,570 European ancestry women	up to 36,570 European ancestry men, 30,172 European ancestry women, 915 Filipino ancestry men, 735 Filipino ancestry women, 2,351 African American/Afro-Caribbean ancestry men, 6,258 African American/Afro-Caribbean ancestry women, 2,285 South Asian ancestry men, 506 South Asian ancestry women, 195 Seychellois ancestry men, 266 Seychellois ancestry women	12q14.3	12	65958046	HMGA2	HMGA2			ENSG00000149948			rs1351394-T	rs1351394	0	1351394	intron_variant	0	0.49519999999999997	5e-13	12.301		0.0253	[0.018-0.032] unit increase	Affymetrix, Illumina, Perlegen [up to 2542447] (imputed)	N	BMI-adjusted hip circumference	http://www.ebi.ac.uk/efo/EFO_0008039	GCST004067	Genome-wide genotyping array
2017-05-23	25673412	Shungin D	2015-02-12	Nature	www.ncbi.nlm.nih.gov/pubmed/25673412	New genetic loci link adipose and insulin biology to body fat distribution.	Hip circumference adjusted for BMI	up to 56,910 European ancestry men, up to 86,570 European ancestry women	up to 36,570 European ancestry men, 30,172 European ancestry women, 915 Filipino ancestry men, 735 Filipino ancestry women, 2,351 African American/Afro-Caribbean ancestry men, 6,258 African American/Afro-Caribbean ancestry women, 2,285 South Asian ancestry men, 506 South Asian ancestry women, 195 Seychellois ancestry men, 266 Seychellois ancestry women	17q21.2	17	40388941	TOP2A	TOP2A			ENSG00000131747			rs13695-T	rs13695	0	13695	3_prime_UTR_variant	0	0.25559999999999999	1e-09	9		0.027	[0.018-0.036] unit increase	Affymetrix, Illumina, Perlegen [up to 2542447] (imputed)	N	BMI-adjusted hip circumference	http://www.ebi.ac.uk/efo/EFO_0008039	GCST004067	Genome-wide genotyping array
2017-05-23	25673412	Shungin D	2015-02-12	Nature	www.ncbi.nlm.nih.gov/pubmed/25673412	New genetic loci link adipose and insulin biology to body fat distribution.	Hip circumference adjusted for BMI	up to 56,910 European ancestry men, up to 86,570 European ancestry women	up to 36,570 European ancestry men, 30,172 European ancestry women, 915 Filipino ancestry men, 735 Filipino ancestry women, 2,351 African American/Afro-Caribbean ancestry men, 6,258 African American/Afro-Caribbean ancestry women, 2,285 South Asian ancestry men, 506 South Asian ancestry women, 195 Seychellois ancestry men, 266 Seychellois ancestry women	3p14.3	3	56525216	CCDC66	ERC2 - CCDC66	ENSG00000187672	ENSG00000180376		56121	31945	rs1388251-A	rs1388251	0	1388251	intergenic_variant	1	0.73719999999999997	2e-08	7.69897		0.0226	[0.015-0.03] unit increase	Affymetrix, Illumina, Perlegen [up to 2542447] (imputed)	N	BMI-adjusted hip circumference	http://www.ebi.ac.uk/efo/EFO_0008039	GCST004067	Genome-wide genotyping array
2017-05-23	25673412	Shungin D	2015-02-12	Nature	www.ncbi.nlm.nih.gov/pubmed/25673412	New genetic loci link adipose and insulin biology to body fat distribution.	Hip circumference adjusted for BMI	up to 56,910 European ancestry men, up to 86,570 European ancestry women	up to 36,570 European ancestry men, 30,172 European ancestry women, 915 Filipino ancestry men, 735 Filipino ancestry women, 2,351 African American/Afro-Caribbean ancestry men, 6,258 African American/Afro-Caribbean ancestry women, 2,285 South Asian ancestry men, 506 South Asian ancestry women, 195 Seychellois ancestry men, 266 Seychellois ancestry women	17q24.3	17	70425662	KCNJ2	CALM2P1 - CASC17	ENSG00000267170	ENSG00000260785		183901	672112	rs1396517-T	rs1396517	0	1396517	intergenic_variant	1	0.50029999999999997	4e-09	8.39794		0.0208	[0.014-0.028] unit decrease	Affymetrix, Illumina, Perlegen [up to 2542447] (imputed)	N	BMI-adjusted hip circumference	http://www.ebi.ac.uk/efo/EFO_0008039	GCST004067	Genome-wide genotyping array
2017-05-23	25673412	Shungin D	2015-02-12	Nature	www.ncbi.nlm.nih.gov/pubmed/25673412	New genetic loci link adipose and insulin biology to body fat distribution.	Hip circumference adjusted for BMI	up to 56,910 European ancestry men, up to 86,570 European ancestry women	up to 36,570 European ancestry men, 30,172 European ancestry women, 915 Filipino ancestry men, 735 Filipino ancestry women, 2,351 African American/Afro-Caribbean ancestry men, 6,258 African American/Afro-Caribbean ancestry women, 2,285 South Asian ancestry men, 506 South Asian ancestry women, 195 Seychellois ancestry men, 266 Seychellois ancestry women	20q11.22	20	35437976	GDF5	GDF5			ENSG00000125965			rs143384-A	rs143384	0	143384	5_prime_UTR_variant	0	0.56679999999999997	1e-31	31		0.0439	[0.036-0.051] unit decrease	Affymetrix, Illumina, Perlegen [up to 2542447] (imputed)	N	BMI-adjusted hip circumference	http://www.ebi.ac.uk/efo/EFO_0008039	GCST004067	Genome-wide genotyping array
2017-05-23	25673412	Shungin D	2015-02-12	Nature	www.ncbi.nlm.nih.gov/pubmed/25673412	New genetic loci link adipose and insulin biology to body fat distribution.	Hip circumference adjusted for BMI	up to 56,910 European ancestry men, up to 86,570 European ancestry women	up to 36,570 European ancestry men, 30,172 European ancestry women, 915 Filipino ancestry men, 735 Filipino ancestry women, 2,351 African American/Afro-Caribbean ancestry men, 6,258 African American/Afro-Caribbean ancestry women, 2,285 South Asian ancestry men, 506 South Asian ancestry women, 195 Seychellois ancestry men, 266 Seychellois ancestry women	6q22.32	6	126431728	CENPW	CENPW - MIR588	ENSG00000203760	ENSG00000207632		82853	52903	rs1538170-T	rs1538170	0	1538170	intergenic_variant	1	0.44750000000000001	2e-12	11.699		0.0263	[0.019-0.034] unit increase	Affymetrix, Illumina, Perlegen [up to 2542447] (imputed)	N	BMI-adjusted hip circumference	http://www.ebi.ac.uk/efo/EFO_0008039	GCST004067	Genome-wide genotyping array
2017-05-23	25673412	Shungin D	2015-02-12	Nature	www.ncbi.nlm.nih.gov/pubmed/25673412	New genetic loci link adipose and insulin biology to body fat distribution.	Hip circumference adjusted for BMI	up to 56,910 European ancestry men, up to 86,570 European ancestry women	up to 36,570 European ancestry men, 30,172 European ancestry women, 915 Filipino ancestry men, 735 Filipino ancestry women, 2,351 African American/Afro-Caribbean ancestry men, 6,258 African American/Afro-Caribbean ancestry women, 2,285 South Asian ancestry men, 506 South Asian ancestry women, 195 Seychellois ancestry men, 266 Seychellois ancestry women	2p22.3	2	33135271	LTBP1	LTBP1			ENSG00000049323			rs1545552-A	rs1545552	0	1545552	intron_variant	0	0.27779999999999999	6e-13	12.2218		0.0291	[0.021-0.037] unit decrease	Affymetrix, Illumina, Perlegen [up to 2542447] (imputed)	N	BMI-adjusted hip circumference	http://www.ebi.ac.uk/efo/EFO_0008039	GCST004067	Genome-wide genotyping array
2017-05-23	25673412	Shungin D	2015-02-12	Nature	www.ncbi.nlm.nih.gov/pubmed/25673412	New genetic loci link adipose and insulin biology to body fat distribution.	Hip circumference adjusted for BMI	up to 56,910 European ancestry men, up to 86,570 European ancestry women	up to 36,570 European ancestry men, 30,172 European ancestry women, 915 Filipino ancestry men, 735 Filipino ancestry women, 2,351 African American/Afro-Caribbean ancestry men, 6,258 African American/Afro-Caribbean ancestry women, 2,285 South Asian ancestry men, 506 South Asian ancestry women, 195 Seychellois ancestry men, 266 Seychellois ancestry women	4q21.21	4	81247735	PRKG2	PRKG2 - RNU5A-2P	ENSG00000138669	ENSG00000207065		32513	86568	rs1662837-T	rs1662837	0	1662837	intergenic_variant	1	0.68330000000000002	1e-13	13		0.0283	[0.021-0.036] unit decrease	Affymetrix, Illumina, Perlegen [up to 2542447] (imputed)	N	BMI-adjusted hip circumference	http://www.ebi.ac.uk/efo/EFO_0008039	GCST004067	Genome-wide genotyping array
2017-05-23	25673412	Shungin D	2015-02-12	Nature	www.ncbi.nlm.nih.gov/pubmed/25673412	New genetic loci link adipose and insulin biology to body fat distribution.	Hip circumference adjusted for BMI	up to 56,910 European ancestry men, up to 86,570 European ancestry women	up to 36,570 European ancestry men, 30,172 European ancestry women, 915 Filipino ancestry men, 735 Filipino ancestry women, 2,351 African American/Afro-Caribbean ancestry men, 6,258 African American/Afro-Caribbean ancestry women, 2,285 South Asian ancestry men, 506 South Asian ancestry women, 195 Seychellois ancestry men, 266 Seychellois ancestry women	6p21.31	6	34857885	UHRF1BP1	BLTP3A			ENSG00000065060			rs16894959-T	rs16894959	0	16894959	synonymous_variant	0	0.84250000000000003	3e-13	12.5229		0.0362	[0.026-0.046] unit decrease	Affymetrix, Illumina, Perlegen [up to 2542447] (imputed)	N	BMI-adjusted hip circumference	http://www.ebi.ac.uk/efo/EFO_0008039	GCST004067	Genome-wide genotyping array	AgRP-POMC-KP
2017-05-23	25673412	Shungin D	2015-02-12	Nature	www.ncbi.nlm.nih.gov/pubmed/25673412	New genetic loci link adipose and insulin biology to body fat distribution.	Hip circumference adjusted for BMI	up to 56,910 European ancestry men, up to 86,570 European ancestry women	up to 36,570 European ancestry men, 30,172 European ancestry women, 915 Filipino ancestry men, 735 Filipino ancestry women, 2,351 African American/Afro-Caribbean ancestry men, 6,258 African American/Afro-Caribbean ancestry women, 2,285 South Asian ancestry men, 506 South Asian ancestry women, 195 Seychellois ancestry men, 266 Seychellois ancestry women	15q26.1	15	88845674	ACAN	ACAN			ENSG00000157766			rs16942341-T	rs16942341	0	16942341	synonymous_variant	0	2.8400000000000002E-2	4e-08	7.39794		0.0664	[0.043-0.09] unit decrease	Affymetrix, Illumina, Perlegen [up to 2542447] (imputed)	N	BMI-adjusted hip circumference	http://www.ebi.ac.uk/efo/EFO_0008039	GCST004067	Genome-wide genotyping array	AgRP
2017-05-23	25673412	Shungin D	2015-02-12	Nature	www.ncbi.nlm.nih.gov/pubmed/25673412	New genetic loci link adipose and insulin biology to body fat distribution.	Hip circumference adjusted for BMI	up to 56,910 European ancestry men, up to 86,570 European ancestry women	up to 36,570 European ancestry men, 30,172 European ancestry women, 915 Filipino ancestry men, 735 Filipino ancestry women, 2,351 African American/Afro-Caribbean ancestry men, 6,258 African American/Afro-Caribbean ancestry women, 2,285 South Asian ancestry men, 506 South Asian ancestry women, 195 Seychellois ancestry men, 266 Seychellois ancestry women	20q11.21	20	33338684	CDK5RAP1	BPIFB5P - BPIFB9P	ENSG00000233146	ENSG00000125997		8715	9036	rs169797-A	rs169797	0	169797	intergenic_variant	1	0.71689999999999998	1e-09	9		0.0244	[0.017-0.032] unit increase	Affymetrix, Illumina, Perlegen [up to 2542447] (imputed)	N	BMI-adjusted hip circumference	http://www.ebi.ac.uk/efo/EFO_0008039	GCST004067	Genome-wide genotyping array
2017-05-23	25673412	Shungin D	2015-02-12	Nature	www.ncbi.nlm.nih.gov/pubmed/25673412	New genetic loci link adipose and insulin biology to body fat distribution.	Hip circumference adjusted for BMI	up to 56,910 European ancestry men, up to 86,570 European ancestry women	up to 36,570 European ancestry men, 30,172 European ancestry women, 915 Filipino ancestry men, 735 Filipino ancestry women, 2,351 African American/Afro-Caribbean ancestry men, 6,258 African American/Afro-Caribbean ancestry women, 2,285 South Asian ancestry men, 506 South Asian ancestry women, 195 Seychellois ancestry men, 266 Seychellois ancestry women	16q12.2	16	53510718	AKTIP	AKTIP - RPGRIP1L	ENSG00000166971	ENSG00000103494		6307	87435	rs17193922-C	rs17193922	0	17193922	regulatory_region_variant	1	0.70099999999999996	1e-09	9		0.0243	[0.016-0.032] unit decrease	Affymetrix, Illumina, Perlegen [up to 2542447] (imputed)	N	BMI-adjusted hip circumference	http://www.ebi.ac.uk/efo/EFO_0008039	GCST004067	Genome-wide genotyping array
2017-05-23	25673412	Shungin D	2015-02-12	Nature	www.ncbi.nlm.nih.gov/pubmed/25673412	New genetic loci link adipose and insulin biology to body fat distribution.	Hip circumference adjusted for BMI	up to 56,910 European ancestry men, up to 86,570 European ancestry women	up to 36,570 European ancestry men, 30,172 European ancestry women, 915 Filipino ancestry men, 735 Filipino ancestry women, 2,351 African American/Afro-Caribbean ancestry men, 6,258 African American/Afro-Caribbean ancestry women, 2,285 South Asian ancestry men, 506 South Asian ancestry women, 195 Seychellois ancestry men, 266 Seychellois ancestry women	12q24.31	12	123131967	PITPNM2	PITPNM2			ENSG00000090975			rs1727294-A	rs1727294	0	1727294	intron_variant	0	0.2147	8e-14	13.0969		0.0323	[0.024-0.041] unit increase	Affymetrix, Illumina, Perlegen [up to 2542447] (imputed)	N	BMI-adjusted hip circumference	http://www.ebi.ac.uk/efo/EFO_0008039	GCST004067	Genome-wide genotyping array	AgRP-POMC-KP
2017-05-23	25673412	Shungin D	2015-02-12	Nature	www.ncbi.nlm.nih.gov/pubmed/25673412	New genetic loci link adipose and insulin biology to body fat distribution.	Hip circumference adjusted for BMI	up to 56,910 European ancestry men, up to 86,570 European ancestry women	up to 36,570 European ancestry men, 30,172 European ancestry women, 915 Filipino ancestry men, 735 Filipino ancestry women, 2,351 African American/Afro-Caribbean ancestry men, 6,258 African American/Afro-Caribbean ancestry women, 2,285 South Asian ancestry men, 506 South Asian ancestry women, 195 Seychellois ancestry men, 266 Seychellois ancestry women	1q24.3	1	172113953	DNM3	DNM3			ENSG00000197959			rs17346473-A	rs17346473	0	17346473	intron_variant	0	0.72330000000000005	3e-14	13.5229		0.03	[0.022-0.038] unit decrease	Affymetrix, Illumina, Perlegen [up to 2542447] (imputed)	N	BMI-adjusted hip circumference	http://www.ebi.ac.uk/efo/EFO_0008039	GCST004067	Genome-wide genotyping array	AgRP-POMC-KP
2017-05-23	25673412	Shungin D	2015-02-12	Nature	www.ncbi.nlm.nih.gov/pubmed/25673412	New genetic loci link adipose and insulin biology to body fat distribution.	Hip circumference adjusted for BMI	up to 56,910 European ancestry men, up to 86,570 European ancestry women	up to 36,570 European ancestry men, 30,172 European ancestry women, 915 Filipino ancestry men, 735 Filipino ancestry women, 2,351 African American/Afro-Caribbean ancestry men, 6,258 African American/Afro-Caribbean ancestry women, 2,285 South Asian ancestry men, 506 South Asian ancestry women, 195 Seychellois ancestry men, 266 Seychellois ancestry women	6p21.31	6	34227089	HMGA1	CYCSP55 - HMGA1	ENSG00000214810	ENSG00000137309		7023	9784	rs1759645-T	rs1759645	0	1759645	regulatory_region_variant	1	0.84540000000000004	9e-09	8.04576		0.0293	[0.019-0.039] unit decrease	Affymetrix, Illumina, Perlegen [up to 2542447] (imputed)	N	BMI-adjusted hip circumference	http://www.ebi.ac.uk/efo/EFO_0008039	GCST004067	Genome-wide genotyping array
2017-05-23	25673412	Shungin D	2015-02-12	Nature	www.ncbi.nlm.nih.gov/pubmed/25673412	New genetic loci link adipose and insulin biology to body fat distribution.	Hip circumference adjusted for BMI	up to 56,910 European ancestry men, up to 86,570 European ancestry women	up to 36,570 European ancestry men, 30,172 European ancestry women, 915 Filipino ancestry men, 735 Filipino ancestry women, 2,351 African American/Afro-Caribbean ancestry men, 6,258 African American/Afro-Caribbean ancestry women, 2,285 South Asian ancestry men, 506 South Asian ancestry women, 195 Seychellois ancestry men, 266 Seychellois ancestry women	3p25.2	3	12447843	PPARG	PPARG - TSEN2	ENSG00000132170	ENSG00000154743		13487	36578	rs17819328-T	rs17819328	0	17819328	intergenic_variant	1	0.56859999999999999	9e-10	9.04576		0.0227	[0.015-0.03] unit increase	Affymetrix, Illumina, Perlegen [up to 2542447] (imputed)	N	BMI-adjusted hip circumference	http://www.ebi.ac.uk/efo/EFO_0008039	GCST004067	Genome-wide genotyping array
2017-05-23	25673412	Shungin D	2015-02-12	Nature	www.ncbi.nlm.nih.gov/pubmed/25673412	New genetic loci link adipose and insulin biology to body fat distribution.	Hip circumference adjusted for BMI	up to 56,910 European ancestry men, up to 86,570 European ancestry women	up to 36,570 European ancestry men, 30,172 European ancestry women, 915 Filipino ancestry men, 735 Filipino ancestry women, 2,351 African American/Afro-Caribbean ancestry men, 6,258 African American/Afro-Caribbean ancestry women, 2,285 South Asian ancestry men, 506 South Asian ancestry women, 195 Seychellois ancestry men, 266 Seychellois ancestry women	12q24.31	12	124316680	FAM101A	RFLNA - NCOR2	ENSG00000178882	ENSG00000196498		656	7735	rs1809889-T	rs1809889	0	1809889	intergenic_variant	1	0.28520000000000001	2e-08	7.69897		0.023	[0.015-0.031] unit increase	Affymetrix, Illumina, Perlegen [up to 2542447] (imputed)	N	BMI-adjusted hip circumference	http://www.ebi.ac.uk/efo/EFO_0008039	GCST004067	Genome-wide genotyping array
2017-05-23	25673412	Shungin D	2015-02-12	Nature	www.ncbi.nlm.nih.gov/pubmed/25673412	New genetic loci link adipose and insulin biology to body fat distribution.	Hip circumference adjusted for BMI	up to 56,910 European ancestry men, up to 86,570 European ancestry women	up to 36,570 European ancestry men, 30,172 European ancestry women, 915 Filipino ancestry men, 735 Filipino ancestry women, 2,351 African American/Afro-Caribbean ancestry men, 6,258 African American/Afro-Caribbean ancestry women, 2,285 South Asian ancestry men, 506 South Asian ancestry women, 195 Seychellois ancestry men, 266 Seychellois ancestry women	4q31.21	4	144653692	HHIP	HHIP, HHIP-AS1			ENSG00000164161, ENSG00000248890			rs1812175-A	rs1812175	0	1812175	intron_variant	0	0.1651	2e-34	33.699		0.0587	[0.049-0.068] unit decrease	Affymetrix, Illumina, Perlegen [up to 2542447] (imputed)	N	BMI-adjusted hip circumference	http://www.ebi.ac.uk/efo/EFO_0008039	GCST004067	Genome-wide genotyping array	AgRP-POMC-KP
2017-05-23	25673412	Shungin D	2015-02-12	Nature	www.ncbi.nlm.nih.gov/pubmed/25673412	New genetic loci link adipose and insulin biology to body fat distribution.	Hip circumference adjusted for BMI	up to 56,910 European ancestry men, up to 86,570 European ancestry women	up to 36,570 European ancestry men, 30,172 European ancestry women, 915 Filipino ancestry men, 735 Filipino ancestry women, 2,351 African American/Afro-Caribbean ancestry men, 6,258 African American/Afro-Caribbean ancestry women, 2,285 South Asian ancestry men, 506 South Asian ancestry women, 195 Seychellois ancestry men, 266 Seychellois ancestry women	18q21.1	18	49035660	DYM	DYM-AS1			ENSG00000264269			rs181553-A	rs181553	0	181553	intergenic_variant	0	0.67689999999999995	9e-15	14.0458		0.0292	[0.022-0.037] unit increase	Affymetrix, Illumina, Perlegen [up to 2542447] (imputed)	N	BMI-adjusted hip circumference	http://www.ebi.ac.uk/efo/EFO_0008039	GCST004067	Genome-wide genotyping array
2017-05-23	25673412	Shungin D	2015-02-12	Nature	www.ncbi.nlm.nih.gov/pubmed/25673412	New genetic loci link adipose and insulin biology to body fat distribution.	Hip circumference adjusted for BMI	up to 56,910 European ancestry men, up to 86,570 European ancestry women	up to 36,570 European ancestry men, 30,172 European ancestry women, 915 Filipino ancestry men, 735 Filipino ancestry women, 2,351 African American/Afro-Caribbean ancestry men, 6,258 African American/Afro-Caribbean ancestry women, 2,285 South Asian ancestry men, 506 South Asian ancestry women, 195 Seychellois ancestry men, 266 Seychellois ancestry women	17p13.3	17	519811	VPF53, FAM101B	VPS53			ENSG00000141252			rs2034088-T	rs2034088	0	2034088	intron_variant	0	0.52580000000000005	5e-09	8.30103		0.0208	[0.014-0.028] unit increase	Affymetrix, Illumina, Perlegen [up to 2542447] (imputed)	N	BMI-adjusted hip circumference	http://www.ebi.ac.uk/efo/EFO_0008039	GCST004067	Genome-wide genotyping array	AgRP-POMC-KP
2017-05-23	25673412	Shungin D	2015-02-12	Nature	www.ncbi.nlm.nih.gov/pubmed/25673412	New genetic loci link adipose and insulin biology to body fat distribution.	Hip circumference adjusted for BMI	up to 56,910 European ancestry men, up to 86,570 European ancestry women	up to 36,570 European ancestry men, 30,172 European ancestry women, 915 Filipino ancestry men, 735 Filipino ancestry women, 2,351 African American/Afro-Caribbean ancestry men, 6,258 African American/Afro-Caribbean ancestry women, 2,285 South Asian ancestry men, 506 South Asian ancestry women, 195 Seychellois ancestry men, 266 Seychellois ancestry women	3q27.2	3	185845486	IGF2BP2	IGF2BP2 - TRA2B	ENSG00000073792	ENSG00000136527		20444	69072	rs2098771-A	rs2098771	0	2098771	intergenic_variant	1	0.59530000000000005	4e-08	7.39794		0.0224	[0.014-0.03] unit decrease	Affymetrix, Illumina, Perlegen [up to 2542447] (imputed)	N	BMI-adjusted hip circumference	http://www.ebi.ac.uk/efo/EFO_0008039	GCST004067	Genome-wide genotyping array
2017-05-23	25673412	Shungin D	2015-02-12	Nature	www.ncbi.nlm.nih.gov/pubmed/25673412	New genetic loci link adipose and insulin biology to body fat distribution.	Hip circumference adjusted for BMI	up to 56,910 European ancestry men, up to 86,570 European ancestry women	up to 36,570 European ancestry men, 30,172 European ancestry women, 915 Filipino ancestry men, 735 Filipino ancestry women, 2,351 African American/Afro-Caribbean ancestry men, 6,258 African American/Afro-Caribbean ancestry women, 2,285 South Asian ancestry men, 506 South Asian ancestry women, 195 Seychellois ancestry men, 266 Seychellois ancestry women	4p16.3	4	1699590	SLBP	SLBP			ENSG00000163950			rs2247341-A	rs2247341	0	2247341	synonymous_variant	0	0.35499999999999998	6e-10	9.22185		0.0226	[0.015-0.03] unit increase	Affymetrix, Illumina, Perlegen [up to 2542447] (imputed)	N	BMI-adjusted hip circumference	http://www.ebi.ac.uk/efo/EFO_0008039	GCST004067	Genome-wide genotyping array	AgRP-POMC-KP
2017-05-23	25673412	Shungin D	2015-02-12	Nature	www.ncbi.nlm.nih.gov/pubmed/25673412	New genetic loci link adipose and insulin biology to body fat distribution.	Hip circumference adjusted for BMI	up to 56,910 European ancestry men, up to 86,570 European ancestry women	up to 36,570 European ancestry men, 30,172 European ancestry women, 915 Filipino ancestry men, 735 Filipino ancestry women, 2,351 African American/Afro-Caribbean ancestry men, 6,258 African American/Afro-Caribbean ancestry women, 2,285 South Asian ancestry men, 506 South Asian ancestry women, 195 Seychellois ancestry men, 266 Seychellois ancestry women	20p12.3	20	6489447	BMP2	CASC20			ENSG00000229876			rs2326788-A	rs2326788	0	2326788	TF_binding_site_variant	0	0.37930000000000003	1e-09	9		0.022	[0.015-0.029] unit decrease	Affymetrix, Illumina, Perlegen [up to 2542447] (imputed)	N	BMI-adjusted hip circumference	http://www.ebi.ac.uk/efo/EFO_0008039	GCST004067	Genome-wide genotyping array
2017-05-23	25673412	Shungin D	2015-02-12	Nature	www.ncbi.nlm.nih.gov/pubmed/25673412	New genetic loci link adipose and insulin biology to body fat distribution.	Hip circumference adjusted for BMI	up to 56,910 European ancestry men, up to 86,570 European ancestry women	up to 36,570 European ancestry men, 30,172 European ancestry women, 915 Filipino ancestry men, 735 Filipino ancestry women, 2,351 African American/Afro-Caribbean ancestry men, 6,258 African American/Afro-Caribbean ancestry women, 2,285 South Asian ancestry men, 506 South Asian ancestry women, 195 Seychellois ancestry men, 266 Seychellois ancestry women	16q24.3	16	89668423	C16orf55	SPATA33			ENSG00000167523			rs2377058-A	rs2377058	0	2377058	intron_variant	0	0.65949999999999998	7e-10	9.1549		0.0232	[0.016-0.031] unit decrease	Affymetrix, Illumina, Perlegen [up to 2542447] (imputed)	N	BMI-adjusted hip circumference	http://www.ebi.ac.uk/efo/EFO_0008039	GCST004067	Genome-wide genotyping array	AgRP-POMC-KP
2017-05-23	25673412	Shungin D	2015-02-12	Nature	www.ncbi.nlm.nih.gov/pubmed/25673412	New genetic loci link adipose and insulin biology to body fat distribution.	Hip circumference adjusted for BMI	up to 56,910 European ancestry men, up to 86,570 European ancestry women	up to 36,570 European ancestry men, 30,172 European ancestry women, 915 Filipino ancestry men, 735 Filipino ancestry women, 2,351 African American/Afro-Caribbean ancestry men, 6,258 African American/Afro-Caribbean ancestry women, 2,285 South Asian ancestry men, 506 South Asian ancestry women, 195 Seychellois ancestry men, 266 Seychellois ancestry women	3p25.1	3	13514336	HDAC11	HDAC11 - FBLN2	ENSG00000163517	ENSG00000163520		7912	34789	rs2597513-T	rs2597513	0	2597513	regulatory_region_variant	1	0.89659999999999995	2e-08	7.69897		0.0329	[0.021-0.044] unit decrease	Affymetrix, Illumina, Perlegen [up to 2542447] (imputed)	N	BMI-adjusted hip circumference	http://www.ebi.ac.uk/efo/EFO_0008039	GCST004067	Genome-wide genotyping array
2017-05-23	25673412	Shungin D	2015-02-12	Nature	www.ncbi.nlm.nih.gov/pubmed/25673412	New genetic loci link adipose and insulin biology to body fat distribution.	Hip circumference adjusted for BMI	up to 56,910 European ancestry men, up to 86,570 European ancestry women	up to 36,570 European ancestry men, 30,172 European ancestry women, 915 Filipino ancestry men, 735 Filipino ancestry women, 2,351 African American/Afro-Caribbean ancestry men, 6,258 African American/Afro-Caribbean ancestry women, 2,285 South Asian ancestry men, 506 South Asian ancestry women, 195 Seychellois ancestry men, 266 Seychellois ancestry women	12p11.22	12	28381482	CCDC91	CCDC91			ENSG00000123106			rs2638953-C	rs2638953	0	2638953	intron_variant	0	0.68369999999999997	2e-10	9.69897		0.0242	[0.017-0.032] unit increase	Affymetrix, Illumina, Perlegen [up to 2542447] (imputed)	N	BMI-adjusted hip circumference	http://www.ebi.ac.uk/efo/EFO_0008039	GCST004067	Genome-wide genotyping array	AgRP-POMC-KP
2017-05-23	25673412	Shungin D	2015-02-12	Nature	www.ncbi.nlm.nih.gov/pubmed/25673412	New genetic loci link adipose and insulin biology to body fat distribution.	Hip circumference adjusted for BMI	up to 56,910 European ancestry men, up to 86,570 European ancestry women	up to 36,570 European ancestry men, 30,172 European ancestry women, 915 Filipino ancestry men, 735 Filipino ancestry women, 2,351 African American/Afro-Caribbean ancestry men, 6,258 African American/Afro-Caribbean ancestry women, 2,285 South Asian ancestry men, 506 South Asian ancestry women, 195 Seychellois ancestry men, 266 Seychellois ancestry women	1q41	1	219580167	ZC3H11B	LYPLAL1-AS1 - ZC3H11B	ENSG00000228536	ENSG00000215817		30258	27845	rs2820443-T	rs2820443	0	2820443	regulatory_region_variant	1	0.71699999999999997	1e-35	35		0.0482	[0.041-0.056] unit decrease	Affymetrix, Illumina, Perlegen [up to 2542447] (imputed)	N	BMI-adjusted hip circumference	http://www.ebi.ac.uk/efo/EFO_0008039	GCST004067	Genome-wide genotyping array
2017-05-23	25673412	Shungin D	2015-02-12	Nature	www.ncbi.nlm.nih.gov/pubmed/25673412	New genetic loci link adipose and insulin biology to body fat distribution.	Hip circumference adjusted for BMI	up to 56,910 European ancestry men, up to 86,570 European ancestry women	up to 36,570 European ancestry men, 30,172 European ancestry women, 915 Filipino ancestry men, 735 Filipino ancestry women, 2,351 African American/Afro-Caribbean ancestry men, 6,258 African American/Afro-Caribbean ancestry women, 2,285 South Asian ancestry men, 506 South Asian ancestry women, 195 Seychellois ancestry men, 266 Seychellois ancestry women	1q32.3	1	211981850	INTS7	INTS7			ENSG00000143493			rs2993535-A	rs2993535	0	2993535	intron_variant	0	0.94269999999999998	5e-07	6.30103		0.0506	[0.031-0.07] unit decrease	Affymetrix, Illumina, Perlegen [up to 2542447] (imputed)	N	BMI-adjusted hip circumference	http://www.ebi.ac.uk/efo/EFO_0008039	GCST004067	Genome-wide genotyping array
2017-05-23	25673412	Shungin D	2015-02-12	Nature	www.ncbi.nlm.nih.gov/pubmed/25673412	New genetic loci link adipose and insulin biology to body fat distribution.	Hip circumference adjusted for BMI	up to 56,910 European ancestry men, up to 86,570 European ancestry women	up to 36,570 European ancestry men, 30,172 European ancestry women, 915 Filipino ancestry men, 735 Filipino ancestry women, 2,351 African American/Afro-Caribbean ancestry men, 6,258 African American/Afro-Caribbean ancestry women, 2,285 South Asian ancestry men, 506 South Asian ancestry women, 195 Seychellois ancestry men, 266 Seychellois ancestry women	16p13.3	16	4395326	CORO7	CORO7-PAM16, CORO7			ENSG00000103426, ENSG00000262246			rs3747579-T	rs3747579	0	3747579	missense_variant	0	0.72599999999999998	7e-09	8.1549		0.0231	[0.015-0.031] unit increase	Affymetrix, Illumina, Perlegen [up to 2542447] (imputed)	N	BMI-adjusted hip circumference	http://www.ebi.ac.uk/efo/EFO_0008039	GCST004067	Genome-wide genotyping array
2017-05-23	25673412	Shungin D	2015-02-12	Nature	www.ncbi.nlm.nih.gov/pubmed/25673412	New genetic loci link adipose and insulin biology to body fat distribution.	Hip circumference adjusted for BMI	up to 56,910 European ancestry men, up to 86,570 European ancestry women	up to 36,570 European ancestry men, 30,172 European ancestry women, 915 Filipino ancestry men, 735 Filipino ancestry women, 2,351 African American/Afro-Caribbean ancestry men, 6,258 African American/Afro-Caribbean ancestry women, 2,285 South Asian ancestry men, 506 South Asian ancestry women, 195 Seychellois ancestry men, 266 Seychellois ancestry women	1p13.2	1	112694059	MOV10	MOV10			ENSG00000155363			rs3748656-T	rs3748656	0	3748656	synonymous_variant	0	0.2402	6e-09	8.22185		0.0244	[0.016-0.033] unit decrease	Affymetrix, Illumina, Perlegen [up to 2542447] (imputed)	N	BMI-adjusted hip circumference	http://www.ebi.ac.uk/efo/EFO_0008039	GCST004067	Genome-wide genotyping array	AgRP-POMC-KP
2017-05-23	25673412	Shungin D	2015-02-12	Nature	www.ncbi.nlm.nih.gov/pubmed/25673412	New genetic loci link adipose and insulin biology to body fat distribution.	Hip circumference adjusted for BMI	up to 56,910 European ancestry men, up to 86,570 European ancestry women	up to 36,570 European ancestry men, 30,172 European ancestry women, 915 Filipino ancestry men, 735 Filipino ancestry women, 2,351 African American/Afro-Caribbean ancestry men, 6,258 African American/Afro-Caribbean ancestry women, 2,285 South Asian ancestry men, 506 South Asian ancestry women, 195 Seychellois ancestry men, 266 Seychellois ancestry women	2p16.1	2	55869757	EFEMP1	EFEMP1			ENSG00000115380			rs3791679-A	rs3791679	0	3791679	intron_variant	0	0.75970000000000004	1e-20	20		0.0385	[0.03-0.047] unit increase	Affymetrix, Illumina, Perlegen [up to 2542447] (imputed)	N	BMI-adjusted hip circumference	http://www.ebi.ac.uk/efo/EFO_0008039	GCST004067	Genome-wide genotyping array	POMC
2017-05-23	25673412	Shungin D	2015-02-12	Nature	www.ncbi.nlm.nih.gov/pubmed/25673412	New genetic loci link adipose and insulin biology to body fat distribution.	Hip circumference adjusted for BMI	up to 56,910 European ancestry men, up to 86,570 European ancestry women	up to 36,570 European ancestry men, 30,172 European ancestry women, 915 Filipino ancestry men, 735 Filipino ancestry women, 2,351 African American/Afro-Caribbean ancestry men, 6,258 African American/Afro-Caribbean ancestry women, 2,285 South Asian ancestry men, 506 South Asian ancestry women, 195 Seychellois ancestry men, 266 Seychellois ancestry women	7q21.2	7	92618762	CDK6	CDK6			ENSG00000105810			rs42235-T	rs42235	0	42235	intron_variant	0	0.31540000000000001	8e-20	19.0969		0.0356	[0.028-0.043] unit increase	Affymetrix, Illumina, Perlegen [up to 2542447] (imputed)	N	BMI-adjusted hip circumference	http://www.ebi.ac.uk/efo/EFO_0008039	GCST004067	Genome-wide genotyping array
2017-05-23	25673412	Shungin D	2015-02-12	Nature	www.ncbi.nlm.nih.gov/pubmed/25673412	New genetic loci link adipose and insulin biology to body fat distribution.	Hip circumference adjusted for BMI	up to 56,910 European ancestry men, up to 86,570 European ancestry women	up to 36,570 European ancestry men, 30,172 European ancestry women, 915 Filipino ancestry men, 735 Filipino ancestry women, 2,351 African American/Afro-Caribbean ancestry men, 6,258 African American/Afro-Caribbean ancestry women, 2,285 South Asian ancestry men, 506 South Asian ancestry women, 195 Seychellois ancestry men, 266 Seychellois ancestry women	3q26.31	3	172253069	FNDC3B	FNDC3B			ENSG00000075420			rs4243400-A	rs4243400	0	4243400	intron_variant	0	0.51290000000000002	3e-12	11.5229		0.0249	[0.018-0.032] unit decrease	Affymetrix, Illumina, Perlegen [up to 2542447] (imputed)	N	BMI-adjusted hip circumference	http://www.ebi.ac.uk/efo/EFO_0008039	GCST004067	Genome-wide genotyping array	AgRP-POMC-KP
2017-05-23	25673412	Shungin D	2015-02-12	Nature	www.ncbi.nlm.nih.gov/pubmed/25673412	New genetic loci link adipose and insulin biology to body fat distribution.	Hip circumference adjusted for BMI	up to 56,910 European ancestry men, up to 86,570 European ancestry women	up to 36,570 European ancestry men, 30,172 European ancestry women, 915 Filipino ancestry men, 735 Filipino ancestry women, 2,351 African American/Afro-Caribbean ancestry men, 6,258 African American/Afro-Caribbean ancestry women, 2,285 South Asian ancestry men, 506 South Asian ancestry women, 195 Seychellois ancestry men, 266 Seychellois ancestry women	15q26.3	15	100223619	ADAMTS17	ADAMTS17			ENSG00000140470			rs4246307-A	rs4246307	0	4246307	intron_variant	0	0.4929	4e-08	7.39794		0.0238	[0.015-0.032] unit decrease	Affymetrix, Illumina, Perlegen [up to 2542447] (imputed)	N	BMI-adjusted hip circumference	http://www.ebi.ac.uk/efo/EFO_0008039	GCST004067	Genome-wide genotyping array
2017-05-23	25673412	Shungin D	2015-02-12	Nature	www.ncbi.nlm.nih.gov/pubmed/25673412	New genetic loci link adipose and insulin biology to body fat distribution.	Hip circumference adjusted for BMI	up to 56,910 European ancestry men, up to 86,570 European ancestry women	up to 36,570 European ancestry men, 30,172 European ancestry women, 915 Filipino ancestry men, 735 Filipino ancestry women, 2,351 African American/Afro-Caribbean ancestry men, 6,258 African American/Afro-Caribbean ancestry women, 2,285 South Asian ancestry men, 506 South Asian ancestry women, 195 Seychellois ancestry men, 266 Seychellois ancestry women	18q11.2	18	23155444	CABLES1	CABLES1			ENSG00000134508			rs4369779-T	rs4369779	0	4369779	intron_variant	0	0.20960000000000001	3e-15	14.5229		0.0345	[0.026-0.043] unit decrease	Affymetrix, Illumina, Perlegen [up to 2542447] (imputed)	N	BMI-adjusted hip circumference	http://www.ebi.ac.uk/efo/EFO_0008039	GCST004067	Genome-wide genotyping array	AgRP-POMC-KP
2017-05-23	25673412	Shungin D	2015-02-12	Nature	www.ncbi.nlm.nih.gov/pubmed/25673412	New genetic loci link adipose and insulin biology to body fat distribution.	Hip circumference adjusted for BMI	up to 56,910 European ancestry men, up to 86,570 European ancestry women	up to 36,570 European ancestry men, 30,172 European ancestry women, 915 Filipino ancestry men, 735 Filipino ancestry women, 2,351 African American/Afro-Caribbean ancestry men, 6,258 African American/Afro-Caribbean ancestry women, 2,285 South Asian ancestry men, 506 South Asian ancestry women, 195 Seychellois ancestry men, 266 Seychellois ancestry women	9q22.32	9	95493953	PTCH1	PTCH1			ENSG00000185920			rs473902-T	rs473902	0	473902	intron_variant	0	0.91610000000000003	7e-15	14.1549		0.0584	[0.044-0.073] unit increase	Affymetrix, Illumina, Perlegen [up to 2542447] (imputed)	N	BMI-adjusted hip circumference	http://www.ebi.ac.uk/efo/EFO_0008039	GCST004067	Genome-wide genotyping array	AgRP-POMC-KP
2017-05-23	25673412	Shungin D	2015-02-12	Nature	www.ncbi.nlm.nih.gov/pubmed/25673412	New genetic loci link adipose and insulin biology to body fat distribution.	Hip circumference adjusted for BMI	up to 56,910 European ancestry men, up to 86,570 European ancestry women	up to 36,570 European ancestry men, 30,172 European ancestry women, 915 Filipino ancestry men, 735 Filipino ancestry women, 2,351 African American/Afro-Caribbean ancestry men, 6,258 African American/Afro-Caribbean ancestry women, 2,285 South Asian ancestry men, 506 South Asian ancestry women, 195 Seychellois ancestry men, 266 Seychellois ancestry women	2q37.1	2	232297108	DIS3L2	DIS3L2			ENSG00000144535			rs4973517-T	rs4973517	0	4973517	intron_variant	0	0.74080000000000001	2e-10	9.69897		0.0289	[0.02-0.038] unit increase	Affymetrix, Illumina, Perlegen [up to 2542447] (imputed)	N	BMI-adjusted hip circumference	http://www.ebi.ac.uk/efo/EFO_0008039	GCST004067	Genome-wide genotyping array	AgRP-POMC-KP
2017-05-23	25673412	Shungin D	2015-02-12	Nature	www.ncbi.nlm.nih.gov/pubmed/25673412	New genetic loci link adipose and insulin biology to body fat distribution.	Hip circumference adjusted for BMI	up to 56,910 European ancestry men, up to 86,570 European ancestry women	up to 36,570 European ancestry men, 30,172 European ancestry women, 915 Filipino ancestry men, 735 Filipino ancestry women, 2,351 African American/Afro-Caribbean ancestry men, 6,258 African American/Afro-Caribbean ancestry women, 2,285 South Asian ancestry men, 506 South Asian ancestry women, 195 Seychellois ancestry men, 266 Seychellois ancestry women	13q14.3	13	50598827	DLEU7	DLEU1, DLEU7			ENSG00000176124, ENSG00000186047			rs558003-A	rs558003	0	558003	regulatory_region_variant	0	9.69E-2	4e-15	14.3979		0.0493	[0.037-0.062] unit increase	Affymetrix, Illumina, Perlegen [up to 2542447] (imputed)	N	BMI-adjusted hip circumference	http://www.ebi.ac.uk/efo/EFO_0008039	GCST004067	Genome-wide genotyping array
2017-05-23	25673412	Shungin D	2015-02-12	Nature	www.ncbi.nlm.nih.gov/pubmed/25673412	New genetic loci link adipose and insulin biology to body fat distribution.	Hip circumference adjusted for BMI	up to 56,910 European ancestry men, up to 86,570 European ancestry women	up to 36,570 European ancestry men, 30,172 European ancestry women, 915 Filipino ancestry men, 735 Filipino ancestry women, 2,351 African American/Afro-Caribbean ancestry men, 6,258 African American/Afro-Caribbean ancestry women, 2,285 South Asian ancestry men, 506 South Asian ancestry women, 195 Seychellois ancestry men, 266 Seychellois ancestry women	17q11.2	17	31989366	SUZ12	SUZ12			ENSG00000178691			rs561341-T	rs561341	0	561341	intron_variant	0	0.85509999999999997	3e-10	9.52288		0.0313	[0.022-0.041] unit decrease	Affymetrix, Illumina, Perlegen [up to 2542447] (imputed)	N	BMI-adjusted hip circumference	http://www.ebi.ac.uk/efo/EFO_0008039	GCST004067	Genome-wide genotyping array	AgRP-POMC-KP
2017-05-23	25673412	Shungin D	2015-02-12	Nature	www.ncbi.nlm.nih.gov/pubmed/25673412	New genetic loci link adipose and insulin biology to body fat distribution.	Hip circumference adjusted for BMI	up to 56,910 European ancestry men, up to 86,570 European ancestry women	up to 36,570 European ancestry men, 30,172 European ancestry women, 915 Filipino ancestry men, 735 Filipino ancestry women, 2,351 African American/Afro-Caribbean ancestry men, 6,258 African American/Afro-Caribbean ancestry women, 2,285 South Asian ancestry men, 506 South Asian ancestry women, 195 Seychellois ancestry men, 266 Seychellois ancestry women	20q11.23	20	35956725	SCAND1	SCAND1, CNBD2			ENSG00000171222, ENSG00000149646			rs6060717-T	rs6060717	0	6060717	intergenic_variant	0	0.82250000000000001	6e-12	11.2218		0.0323	[0.023-0.042] unit decrease	Affymetrix, Illumina, Perlegen [up to 2542447] (imputed)	N	BMI-adjusted hip circumference	http://www.ebi.ac.uk/efo/EFO_0008039	GCST004067	Genome-wide genotyping array
2017-05-23	25673412	Shungin D	2015-02-12	Nature	www.ncbi.nlm.nih.gov/pubmed/25673412	New genetic loci link adipose and insulin biology to body fat distribution.	Hip circumference adjusted for BMI	up to 56,910 European ancestry men, up to 86,570 European ancestry women	up to 36,570 European ancestry men, 30,172 European ancestry women, 915 Filipino ancestry men, 735 Filipino ancestry women, 2,351 African American/Afro-Caribbean ancestry men, 6,258 African American/Afro-Caribbean ancestry women, 2,285 South Asian ancestry men, 506 South Asian ancestry women, 195 Seychellois ancestry men, 266 Seychellois ancestry women	11q13.5	11	75565133	SERPINH1	SERPINH1			ENSG00000149257			rs606452-A	rs606452	0	606452	intron_variant	0	0.1457	1e-08	8		0.0292	[0.019-0.039] unit increase	Affymetrix, Illumina, Perlegen [up to 2542447] (imputed)	N	BMI-adjusted hip circumference	http://www.ebi.ac.uk/efo/EFO_0008039	GCST004067	Genome-wide genotyping array
2017-05-23	25673412	Shungin D	2015-02-12	Nature	www.ncbi.nlm.nih.gov/pubmed/25673412	New genetic loci link adipose and insulin biology to body fat distribution.	Hip circumference adjusted for BMI	up to 56,910 European ancestry men, up to 86,570 European ancestry women	up to 36,570 European ancestry men, 30,172 European ancestry women, 915 Filipino ancestry men, 735 Filipino ancestry women, 2,351 African American/Afro-Caribbean ancestry men, 6,258 African American/Afro-Caribbean ancestry women, 2,285 South Asian ancestry men, 506 South Asian ancestry women, 195 Seychellois ancestry men, 266 Seychellois ancestry women	20q11.22	20	34824068	NCOA6	NCOA6			ENSG00000198646			rs6088619-A	rs6088619	0	6088619	intron_variant	0	0.87139999999999995	9e-13	12.0458		0.0389	[0.028-0.049] unit decrease	Affymetrix, Illumina, Perlegen [up to 2542447] (imputed)	N	BMI-adjusted hip circumference	http://www.ebi.ac.uk/efo/EFO_0008039	GCST004067	Genome-wide genotyping array	AgRP-POMC-KP
2017-05-23	25673412	Shungin D	2015-02-12	Nature	www.ncbi.nlm.nih.gov/pubmed/25673412	New genetic loci link adipose and insulin biology to body fat distribution.	Hip circumference adjusted for BMI	up to 56,910 European ancestry men, up to 86,570 European ancestry women	up to 36,570 European ancestry men, 30,172 European ancestry women, 915 Filipino ancestry men, 735 Filipino ancestry women, 2,351 African American/Afro-Caribbean ancestry men, 6,258 African American/Afro-Caribbean ancestry women, 2,285 South Asian ancestry men, 506 South Asian ancestry women, 195 Seychellois ancestry men, 266 Seychellois ancestry women	8q24.21	8	129713419	GSDMC	CCDC26			ENSG00000229140			rs6470764-T	rs6470764	0	6470764	intergenic_variant	0	0.19819999999999999	8e-18	17.0969		0.0386	[0.03-0.047] unit decrease	Affymetrix, Illumina, Perlegen [up to 2542447] (imputed)	N	BMI-adjusted hip circumference	http://www.ebi.ac.uk/efo/EFO_0008039	GCST004067	Genome-wide genotyping array
2017-05-23	25673412	Shungin D	2015-02-12	Nature	www.ncbi.nlm.nih.gov/pubmed/25673412	New genetic loci link adipose and insulin biology to body fat distribution.	Hip circumference adjusted for BMI	up to 56,910 European ancestry men, up to 86,570 European ancestry women	up to 36,570 European ancestry men, 30,172 European ancestry women, 915 Filipino ancestry men, 735 Filipino ancestry women, 2,351 African American/Afro-Caribbean ancestry men, 6,258 African American/Afro-Caribbean ancestry women, 2,285 South Asian ancestry men, 506 South Asian ancestry women, 195 Seychellois ancestry men, 266 Seychellois ancestry women	5q35.2	5	173570075	FAM44B	RNU6-500P - LINC02995	ENSG00000199219	ENSG00000253955		207835	8200	rs6556079-A	rs6556079	0	6556079	intergenic_variant	1	0.59819999999999995	4e-10	9.39794		0.0278	[0.019-0.037] unit decrease	Affymetrix, Illumina, Perlegen [up to 2542447] (imputed)	N	BMI-adjusted hip circumference	http://www.ebi.ac.uk/efo/EFO_0008039	GCST004067	Genome-wide genotyping array
2017-05-23	25673412	Shungin D	2015-02-12	Nature	www.ncbi.nlm.nih.gov/pubmed/25673412	New genetic loci link adipose and insulin biology to body fat distribution.	Hip circumference adjusted for BMI	up to 56,910 European ancestry men, up to 86,570 European ancestry women	up to 36,570 European ancestry men, 30,172 European ancestry women, 915 Filipino ancestry men, 735 Filipino ancestry women, 2,351 African American/Afro-Caribbean ancestry men, 6,258 African American/Afro-Caribbean ancestry women, 2,285 South Asian ancestry men, 506 South Asian ancestry women, 195 Seychellois ancestry men, 266 Seychellois ancestry women	6q24.2	6	142395149	GPR126	ADGRG6			ENSG00000112414			rs6570509-T	rs6570509	0	6570509	intron_variant	0	0.28739999999999999	1e-29	29		0.0453	[0.037-0.053] unit decrease	Affymetrix, Illumina, Perlegen [up to 2542447] (imputed)	N	BMI-adjusted hip circumference	http://www.ebi.ac.uk/efo/EFO_0008039	GCST004067	Genome-wide genotyping array
2017-05-23	25673412	Shungin D	2015-02-12	Nature	www.ncbi.nlm.nih.gov/pubmed/25673412	New genetic loci link adipose and insulin biology to body fat distribution.	Hip circumference adjusted for BMI	up to 56,910 European ancestry men, up to 86,570 European ancestry women	up to 36,570 European ancestry men, 30,172 European ancestry women, 915 Filipino ancestry men, 735 Filipino ancestry women, 2,351 African American/Afro-Caribbean ancestry men, 6,258 African American/Afro-Caribbean ancestry women, 2,285 South Asian ancestry men, 506 South Asian ancestry women, 195 Seychellois ancestry men, 266 Seychellois ancestry women	1p36.13	1	17001705	ATP13A2	ATP13A2			ENSG00000159363			rs6657613-A	rs6657613	0	6657613	intron_variant	0	0.50260000000000005	4e-18	17.3979		0.0309	[0.024-0.038] unit decrease	Affymetrix, Illumina, Perlegen [up to 2542447] (imputed)	N	BMI-adjusted hip circumference	http://www.ebi.ac.uk/efo/EFO_0008039	GCST004067	Genome-wide genotyping array	AgRP-POMC-KP
2017-05-23	25673412	Shungin D	2015-02-12	Nature	www.ncbi.nlm.nih.gov/pubmed/25673412	New genetic loci link adipose and insulin biology to body fat distribution.	Hip circumference adjusted for BMI	up to 56,910 European ancestry men, up to 86,570 European ancestry women	up to 36,570 European ancestry men, 30,172 European ancestry women, 915 Filipino ancestry men, 735 Filipino ancestry women, 2,351 African American/Afro-Caribbean ancestry men, 6,258 African American/Afro-Caribbean ancestry women, 2,285 South Asian ancestry men, 506 South Asian ancestry women, 195 Seychellois ancestry men, 266 Seychellois ancestry women	1q42.13	1	227583515	ZNF678	ZNF678			ENSG00000181450			rs6672530-A	rs6672530	0	6672530	intron_variant	0	0.81289999999999996	8e-10	9.09691		0.0283	[0.019-0.037] unit increase	Affymetrix, Illumina, Perlegen [up to 2542447] (imputed)	N	BMI-adjusted hip circumference	http://www.ebi.ac.uk/efo/EFO_0008039	GCST004067	Genome-wide genotyping array	AgRP-POMC-KP
2017-05-23	25673412	Shungin D	2015-02-12	Nature	www.ncbi.nlm.nih.gov/pubmed/25673412	New genetic loci link adipose and insulin biology to body fat distribution.	Hip circumference adjusted for BMI	up to 56,910 European ancestry men, up to 86,570 European ancestry women	up to 36,570 European ancestry men, 30,172 European ancestry women, 915 Filipino ancestry men, 735 Filipino ancestry women, 2,351 African American/Afro-Caribbean ancestry men, 6,258 African American/Afro-Caribbean ancestry women, 2,285 South Asian ancestry men, 506 South Asian ancestry women, 195 Seychellois ancestry men, 266 Seychellois ancestry women	2q37.3	2	240901294	C2orf54	MAB21L4 - CROCC2	ENSG00000172478	ENSG00000226321		4405	5036	rs6739772-A	rs6739772	0	6739772	intergenic_variant	1	0.29010000000000002	1e-08	8		0.022	[0.014-0.03] unit decrease	Affymetrix, Illumina, Perlegen [up to 2542447] (imputed)	N	BMI-adjusted hip circumference	http://www.ebi.ac.uk/efo/EFO_0008039	GCST004067	Genome-wide genotyping array
2017-05-23	25673412	Shungin D	2015-02-12	Nature	www.ncbi.nlm.nih.gov/pubmed/25673412	New genetic loci link adipose and insulin biology to body fat distribution.	Hip circumference adjusted for BMI	up to 56,910 European ancestry men, up to 86,570 European ancestry women	up to 36,570 European ancestry men, 30,172 European ancestry women, 915 Filipino ancestry men, 735 Filipino ancestry women, 2,351 African American/Afro-Caribbean ancestry men, 6,258 African American/Afro-Caribbean ancestry women, 2,285 South Asian ancestry men, 506 South Asian ancestry women, 195 Seychellois ancestry men, 266 Seychellois ancestry women	4p15.31	4	17950585	LCORL	LCORL			ENSG00000178177			rs6845078-T	rs6845078	0	6845078	intron_variant	0	0.1497	9e-12	11.0458		0.0345	[0.025-0.044] unit decrease	Affymetrix, Illumina, Perlegen [up to 2542447] (imputed)	N	BMI-adjusted hip circumference	http://www.ebi.ac.uk/efo/EFO_0008039	GCST004067	Genome-wide genotyping array	AgRP
2017-05-23	25673412	Shungin D	2015-02-12	Nature	www.ncbi.nlm.nih.gov/pubmed/25673412	New genetic loci link adipose and insulin biology to body fat distribution.	Hip circumference adjusted for BMI	up to 56,910 European ancestry men, up to 86,570 European ancestry women	up to 36,570 European ancestry men, 30,172 European ancestry women, 915 Filipino ancestry men, 735 Filipino ancestry women, 2,351 African American/Afro-Caribbean ancestry men, 6,258 African American/Afro-Caribbean ancestry women, 2,285 South Asian ancestry men, 506 South Asian ancestry women, 195 Seychellois ancestry men, 266 Seychellois ancestry women	11q13.1	11	65477067	MALAT1	ENEMAL			ENSG00000289883			rs686320-C	rs686320	0	686320	regulatory_region_variant	0	0.1246	7e-12	11.1549		0.0379	[0.027-0.049] unit decrease	Affymetrix, Illumina, Perlegen [up to 2542447] (imputed)	N	BMI-adjusted hip circumference	http://www.ebi.ac.uk/efo/EFO_0008039	GCST004067	Genome-wide genotyping array
2017-05-23	25673412	Shungin D	2015-02-12	Nature	www.ncbi.nlm.nih.gov/pubmed/25673412	New genetic loci link adipose and insulin biology to body fat distribution.	Hip circumference adjusted for BMI	up to 56,910 European ancestry men, up to 86,570 European ancestry women	up to 36,570 European ancestry men, 30,172 European ancestry women, 915 Filipino ancestry men, 735 Filipino ancestry women, 2,351 African American/Afro-Caribbean ancestry men, 6,258 African American/Afro-Caribbean ancestry women, 2,285 South Asian ancestry men, 506 South Asian ancestry women, 195 Seychellois ancestry men, 266 Seychellois ancestry women	8q24.22	8	134604494	ZFAT	ZFAT			ENSG00000066827			rs7007820-A	rs7007820	0	7007820	intron_variant	0	0.59199999999999997	1e-08	8		0.0205	[0.013-0.028] unit increase	Affymetrix, Illumina, Perlegen [up to 2542447] (imputed)	N	BMI-adjusted hip circumference	http://www.ebi.ac.uk/efo/EFO_0008039	GCST004067	Genome-wide genotyping array	AgRP-POMC-KP
2017-05-23	25673412	Shungin D	2015-02-12	Nature	www.ncbi.nlm.nih.gov/pubmed/25673412	New genetic loci link adipose and insulin biology to body fat distribution.	Hip circumference adjusted for BMI	up to 56,910 European ancestry men, up to 86,570 European ancestry women	up to 36,570 European ancestry men, 30,172 European ancestry women, 915 Filipino ancestry men, 735 Filipino ancestry women, 2,351 African American/Afro-Caribbean ancestry men, 6,258 African American/Afro-Caribbean ancestry women, 2,285 South Asian ancestry men, 506 South Asian ancestry women, 195 Seychellois ancestry men, 266 Seychellois ancestry women	8p21.2	8	23525691	SLC25A37	ENTPD4-DT - SLC25A37	ENSG00000253390	ENSG00000147454		40720	3265	rs7008867-A	rs7008867	0	7008867	intergenic_variant	1	0.25180000000000002	6e-09	8.22185		0.0238	[0.016-0.032] unit increase	Affymetrix, Illumina, Perlegen [up to 2542447] (imputed)	N	BMI-adjusted hip circumference	http://www.ebi.ac.uk/efo/EFO_0008039	GCST004067	Genome-wide genotyping array
2017-05-23	25673412	Shungin D	2015-02-12	Nature	www.ncbi.nlm.nih.gov/pubmed/25673412	New genetic loci link adipose and insulin biology to body fat distribution.	Hip circumference adjusted for BMI	up to 56,910 European ancestry men, up to 86,570 European ancestry women	up to 36,570 European ancestry men, 30,172 European ancestry women, 915 Filipino ancestry men, 735 Filipino ancestry women, 2,351 African American/Afro-Caribbean ancestry men, 6,258 African American/Afro-Caribbean ancestry women, 2,285 South Asian ancestry men, 506 South Asian ancestry women, 195 Seychellois ancestry men, 266 Seychellois ancestry women	15q25.2	15	83845538	ADAMTSL3	ADAMTSL3			ENSG00000156218			rs7162542-C	rs7162542	0	7162542	intron_variant	0	0.44269999999999998	2e-30	29.699		0.0408	[0.034-0.048] unit decrease	Affymetrix, Illumina, Perlegen [up to 2542447] (imputed)	N	BMI-adjusted hip circumference	http://www.ebi.ac.uk/efo/EFO_0008039	GCST004067	Genome-wide genotyping array	KP
2017-05-23	25673412	Shungin D	2015-02-12	Nature	www.ncbi.nlm.nih.gov/pubmed/25673412	New genetic loci link adipose and insulin biology to body fat distribution.	Hip circumference adjusted for BMI	up to 56,910 European ancestry men, up to 86,570 European ancestry women	up to 36,570 European ancestry men, 30,172 European ancestry women, 915 Filipino ancestry men, 735 Filipino ancestry women, 2,351 African American/Afro-Caribbean ancestry men, 6,258 African American/Afro-Caribbean ancestry women, 2,285 South Asian ancestry men, 506 South Asian ancestry women, 195 Seychellois ancestry men, 266 Seychellois ancestry women	17q23.3	17	63816038	DDX42	DDX42			ENSG00000198231			rs7223966-A	rs7223966	0	7223966	intron_variant	0	0.2762	2e-13	12.699		0.0288	[0.021-0.036] unit increase	Affymetrix, Illumina, Perlegen [up to 2542447] (imputed)	N	BMI-adjusted hip circumference	http://www.ebi.ac.uk/efo/EFO_0008039	GCST004067	Genome-wide genotyping array	AgRP-POMC-KP
2017-05-23	25673412	Shungin D	2015-02-12	Nature	www.ncbi.nlm.nih.gov/pubmed/25673412	New genetic loci link adipose and insulin biology to body fat distribution.	Hip circumference adjusted for BMI	up to 56,910 European ancestry men, up to 86,570 European ancestry women	up to 36,570 European ancestry men, 30,172 European ancestry women, 915 Filipino ancestry men, 735 Filipino ancestry women, 2,351 African American/Afro-Caribbean ancestry men, 6,258 African American/Afro-Caribbean ancestry women, 2,285 South Asian ancestry men, 506 South Asian ancestry women, 195 Seychellois ancestry men, 266 Seychellois ancestry women	3q23	3	141386728	ZBTB38	ZBTB38			ENSG00000177311			rs724016-A	rs724016	0	724016	intron_variant	0	0.55720000000000003	8e-43	42.0969		0.0483	[0.041-0.055] unit decrease	Affymetrix, Illumina, Perlegen [up to 2542447] (imputed)	N	BMI-adjusted hip circumference	http://www.ebi.ac.uk/efo/EFO_0008039	GCST004067	Genome-wide genotyping array	AgRP-POMC-KP
2017-05-23	25673412	Shungin D	2015-02-12	Nature	www.ncbi.nlm.nih.gov/pubmed/25673412	New genetic loci link adipose and insulin biology to body fat distribution.	Hip circumference adjusted for BMI	up to 56,910 European ancestry men, up to 86,570 European ancestry women	up to 36,570 European ancestry men, 30,172 European ancestry women, 915 Filipino ancestry men, 735 Filipino ancestry women, 2,351 African American/Afro-Caribbean ancestry men, 6,258 African American/Afro-Caribbean ancestry women, 2,285 South Asian ancestry men, 506 South Asian ancestry women, 195 Seychellois ancestry men, 266 Seychellois ancestry women	17q11.2	17	30838916	ATAD5	ATAD5			ENSG00000176208			rs9890032-C	rs9890032	0	9890032	intron_variant	0	0.61129999999999995	2e-12	11.699		0.0262	[0.019-0.033] unit increase	Affymetrix, Illumina, Perlegen [up to 2542447] (imputed)	N	BMI-adjusted hip circumference	http://www.ebi.ac.uk/efo/EFO_0008039	GCST004067	Genome-wide genotyping array	AgRP-POMC-KP
2017-05-23	25673412	Shungin D	2015-02-12	Nature	www.ncbi.nlm.nih.gov/pubmed/25673412	New genetic loci link adipose and insulin biology to body fat distribution.	Hip circumference adjusted for BMI	up to 56,910 European ancestry men, up to 86,570 European ancestry women	up to 36,570 European ancestry men, 30,172 European ancestry women, 915 Filipino ancestry men, 735 Filipino ancestry women, 2,351 African American/Afro-Caribbean ancestry men, 6,258 African American/Afro-Caribbean ancestry women, 2,285 South Asian ancestry men, 506 South Asian ancestry women, 195 Seychellois ancestry men, 266 Seychellois ancestry women	1q41	1	218442109	TGFB2	TGFB2			ENSG00000092969			rs991967-A	rs991967	0	991967	3_prime_UTR_variant	0	0.70640000000000003	6e-09	8.22185		0.0223	[0.015-0.03] unit decrease	Affymetrix, Illumina, Perlegen [up to 2542447] (imputed)	N	BMI-adjusted hip circumference	http://www.ebi.ac.uk/efo/EFO_0008039	GCST004067	Genome-wide genotyping array	AgRP
2017-05-23	25673412	Shungin D	2015-02-12	Nature	www.ncbi.nlm.nih.gov/pubmed/25673412	New genetic loci link adipose and insulin biology to body fat distribution.	Hip circumference adjusted for BMI	up to 56,910 European ancestry men, up to 86,570 European ancestry women	up to 36,570 European ancestry men, 30,172 European ancestry women, 915 Filipino ancestry men, 735 Filipino ancestry women, 2,351 African American/Afro-Caribbean ancestry men, 6,258 African American/Afro-Caribbean ancestry women, 2,285 South Asian ancestry men, 506 South Asian ancestry women, 195 Seychellois ancestry men, 266 Seychellois ancestry women	4q13.3	4	72610297	ADAMTS3	ADAMTS3 - HNRNPA1P67	ENSG00000156140	ENSG00000270665		41076	196970	rs9993613-T	rs9993613	0	9993613	intergenic_variant	1	0.4723	7e-10	9.1549		0.0275	[0.019-0.036] unit increase	Affymetrix, Illumina, Perlegen [up to 2542447] (imputed)	N	BMI-adjusted hip circumference	http://www.ebi.ac.uk/efo/EFO_0008039	GCST004067	Genome-wide genotyping array
2017-05-23	25673412	Shungin D	2015-02-12	Nature	www.ncbi.nlm.nih.gov/pubmed/25673412	New genetic loci link adipose and insulin biology to body fat distribution.	Hip circumference adjusted for BMI	up to 56,910 European ancestry men, up to 86,570 European ancestry women	up to 36,570 European ancestry men, 30,172 European ancestry women, 915 Filipino ancestry men, 735 Filipino ancestry women, 2,351 African American/Afro-Caribbean ancestry men, 6,258 African American/Afro-Caribbean ancestry women, 2,285 South Asian ancestry men, 506 South Asian ancestry women, 195 Seychellois ancestry men, 266 Seychellois ancestry women	9q22.32	9	96349102	SLC35D2	SLC35D2			ENSG00000130958			rs10123368-T	rs10123368	0	10123368	intron_variant	0	0.80449999999999999	2e-08	7.69897		0.036	[0.023-0.049] unit decrease	Affymetrix, Illumina, Perlegen [up to 2542447] (imputed)	N	BMI-adjusted hip circumference	http://www.ebi.ac.uk/efo/EFO_0008039	GCST004067	Genome-wide genotyping array
2017-05-23	25673412	Shungin D	2015-02-12	Nature	www.ncbi.nlm.nih.gov/pubmed/25673412	New genetic loci link adipose and insulin biology to body fat distribution.	Hip circumference adjusted for BMI	up to 56,910 European ancestry men, up to 86,570 European ancestry women	up to 36,570 European ancestry men, 30,172 European ancestry women, 915 Filipino ancestry men, 735 Filipino ancestry women, 2,351 African American/Afro-Caribbean ancestry men, 6,258 African American/Afro-Caribbean ancestry women, 2,285 South Asian ancestry men, 506 South Asian ancestry women, 195 Seychellois ancestry men, 266 Seychellois ancestry women	12q15	12	69433878	FRS2	LINC02373			ENSG00000257507			rs10748128-T	rs10748128	0	10748128	intergenic_variant	0	0.34799999999999998	9e-07	6.04576		0.0279	[0.017-0.039] unit increase	Affymetrix, Illumina, Perlegen [up to 2542447] (imputed)	N	BMI-adjusted hip circumference	http://www.ebi.ac.uk/efo/EFO_0008039	GCST004067	Genome-wide genotyping array
2017-05-23	25673412	Shungin D	2015-02-12	Nature	www.ncbi.nlm.nih.gov/pubmed/25673412	New genetic loci link adipose and insulin biology to body fat distribution.	Hip circumference adjusted for BMI	up to 56,910 European ancestry men, up to 86,570 European ancestry women	up to 36,570 European ancestry men, 30,172 European ancestry women, 915 Filipino ancestry men, 735 Filipino ancestry women, 2,351 African American/Afro-Caribbean ancestry men, 6,258 African American/Afro-Caribbean ancestry women, 2,285 South Asian ancestry men, 506 South Asian ancestry women, 195 Seychellois ancestry men, 266 Seychellois ancestry women	3q22.1	3	129615390	PLXND1	PLXND1 - CARMIL2P1	ENSG00000004399	ENSG00000248659		8714	16629	rs10804591-A	rs10804591	0	10804591	intergenic_variant	1	0.79510000000000003	6e-07	6.22185		0.0315	[0.019-0.044] unit decrease	Affymetrix, Illumina, Perlegen [up to 2542447] (imputed)	N	BMI-adjusted hip circumference	http://www.ebi.ac.uk/efo/EFO_0008039	GCST004067	Genome-wide genotyping array
2017-05-23	25673412	Shungin D	2015-02-12	Nature	www.ncbi.nlm.nih.gov/pubmed/25673412	New genetic loci link adipose and insulin biology to body fat distribution.	Hip circumference adjusted for BMI	up to 56,910 European ancestry men, up to 86,570 European ancestry women	up to 36,570 European ancestry men, 30,172 European ancestry women, 915 Filipino ancestry men, 735 Filipino ancestry women, 2,351 African American/Afro-Caribbean ancestry men, 6,258 African American/Afro-Caribbean ancestry women, 2,285 South Asian ancestry men, 506 South Asian ancestry women, 195 Seychellois ancestry men, 266 Seychellois ancestry women	8q12.1	8	56183249	PLAG1	PLAG1			ENSG00000181690			rs10958476-T	rs10958476	0	10958476	intron_variant	0	0.7873	2e-07	6.69897		0.0346	[0.021-0.048] unit decrease	Affymetrix, Illumina, Perlegen [up to 2542447] (imputed)	N	BMI-adjusted hip circumference	http://www.ebi.ac.uk/efo/EFO_0008039	GCST004067	Genome-wide genotyping array
2017-05-23	25673412	Shungin D	2015-02-12	Nature	www.ncbi.nlm.nih.gov/pubmed/25673412	New genetic loci link adipose and insulin biology to body fat distribution.	Hip circumference adjusted for BMI	up to 56,910 European ancestry men, up to 86,570 European ancestry women	up to 36,570 European ancestry men, 30,172 European ancestry women, 915 Filipino ancestry men, 735 Filipino ancestry women, 2,351 African American/Afro-Caribbean ancestry men, 6,258 African American/Afro-Caribbean ancestry women, 2,285 South Asian ancestry men, 506 South Asian ancestry women, 195 Seychellois ancestry men, 266 Seychellois ancestry women	1q21.2	1	149934520	MTMR11	MTMR11			ENSG00000014914			rs11205303-T	rs11205303	0	11205303	missense_variant	0	0.61519999999999997	2e-13	12.699		0.0424	[0.031-0.054] unit decrease	Affymetrix, Illumina, Perlegen [up to 2542447] (imputed)	N	BMI-adjusted hip circumference	http://www.ebi.ac.uk/efo/EFO_0008039	GCST004067	Genome-wide genotyping array	AgRP-POMC-KP
2017-05-23	25673412	Shungin D	2015-02-12	Nature	www.ncbi.nlm.nih.gov/pubmed/25673412	New genetic loci link adipose and insulin biology to body fat distribution.	Hip circumference adjusted for BMI	up to 56,910 European ancestry men, up to 86,570 European ancestry women	up to 36,570 European ancestry men, 30,172 European ancestry women, 915 Filipino ancestry men, 735 Filipino ancestry women, 2,351 African American/Afro-Caribbean ancestry men, 6,258 African American/Afro-Caribbean ancestry women, 2,285 South Asian ancestry men, 506 South Asian ancestry women, 195 Seychellois ancestry men, 266 Seychellois ancestry women	3p21.1	3	53091906	RFT1	RFT1			ENSG00000163933			rs11242-T	rs11242	0	11242	synonymous_variant	0	0.43390000000000001	1e-11	11		0.035	[0.025-0.045] unit increase	Affymetrix, Illumina, Perlegen [up to 2542447] (imputed)	N	BMI-adjusted hip circumference	http://www.ebi.ac.uk/efo/EFO_0008039	GCST004067	Genome-wide genotyping array	AgRP-POMC-KP
2017-05-23	25673412	Shungin D	2015-02-12	Nature	www.ncbi.nlm.nih.gov/pubmed/25673412	New genetic loci link adipose and insulin biology to body fat distribution.	Hip circumference adjusted for BMI	up to 56,910 European ancestry men, up to 86,570 European ancestry women	up to 36,570 European ancestry men, 30,172 European ancestry women, 915 Filipino ancestry men, 735 Filipino ancestry women, 2,351 African American/Afro-Caribbean ancestry men, 6,258 African American/Afro-Caribbean ancestry women, 2,285 South Asian ancestry men, 506 South Asian ancestry women, 195 Seychellois ancestry men, 266 Seychellois ancestry women	1p32.3	1	50707931	FAF1	FAF1			ENSG00000185104			rs12086130-T	rs12086130	0	12086130	intron_variant	0	8.9300000000000004E-2	2e-09	8.69897		0.0553	[0.037-0.073] unit increase	Affymetrix, Illumina, Perlegen [up to 2542447] (imputed)	N	BMI-adjusted hip circumference	http://www.ebi.ac.uk/efo/EFO_0008039	GCST004067	Genome-wide genotyping array	AgRP-POMC-KP
2017-05-23	25673412	Shungin D	2015-02-12	Nature	www.ncbi.nlm.nih.gov/pubmed/25673412	New genetic loci link adipose and insulin biology to body fat distribution.	Hip circumference adjusted for BMI	up to 56,910 European ancestry men, up to 86,570 European ancestry women	up to 36,570 European ancestry men, 30,172 European ancestry women, 915 Filipino ancestry men, 735 Filipino ancestry women, 2,351 African American/Afro-Caribbean ancestry men, 6,258 African American/Afro-Caribbean ancestry women, 2,285 South Asian ancestry men, 506 South Asian ancestry women, 195 Seychellois ancestry men, 266 Seychellois ancestry women	20q11.23	20	35956725	SCAND1	SCAND1, CNBD2			ENSG00000171222, ENSG00000149646			rs6060717-T	rs6060717	0	6060717	intergenic_variant	0	0.82250000000000001	1e-07	7		0.0314	[0.02-0.043] unit decrease	Affymetrix, Illumina, Perlegen [up to 2542447] (imputed)	N	BMI-adjusted hip circumference	http://www.ebi.ac.uk/efo/EFO_0008039	GCST004067	Genome-wide genotyping array
2017-05-23	25673412	Shungin D	2015-02-12	Nature	www.ncbi.nlm.nih.gov/pubmed/25673412	New genetic loci link adipose and insulin biology to body fat distribution.	Hip circumference adjusted for BMI	up to 56,910 European ancestry men, up to 86,570 European ancestry women	up to 36,570 European ancestry men, 30,172 European ancestry women, 915 Filipino ancestry men, 735 Filipino ancestry women, 2,351 African American/Afro-Caribbean ancestry men, 6,258 African American/Afro-Caribbean ancestry women, 2,285 South Asian ancestry men, 506 South Asian ancestry women, 195 Seychellois ancestry men, 266 Seychellois ancestry women	20q11.22	20	34824068	NCOA6	NCOA6			ENSG00000198646			rs6088619-A	rs6088619	0	6088619	intron_variant	0	0.87139999999999995	8e-08	7.09691		0.0376	[0.024-0.051] unit decrease	Affymetrix, Illumina, Perlegen [up to 2542447] (imputed)	N	BMI-adjusted hip circumference	http://www.ebi.ac.uk/efo/EFO_0008039	GCST004067	Genome-wide genotyping array
2017-05-23	25673412	Shungin D	2015-02-12	Nature	www.ncbi.nlm.nih.gov/pubmed/25673412	New genetic loci link adipose and insulin biology to body fat distribution.	Hip circumference adjusted for BMI	up to 56,910 European ancestry men, up to 86,570 European ancestry women	up to 36,570 European ancestry men, 30,172 European ancestry women, 915 Filipino ancestry men, 735 Filipino ancestry women, 2,351 African American/Afro-Caribbean ancestry men, 6,258 African American/Afro-Caribbean ancestry women, 2,285 South Asian ancestry men, 506 South Asian ancestry women, 195 Seychellois ancestry men, 266 Seychellois ancestry women	8q24.21	8	129713419	GSDMC	CCDC26			ENSG00000229140			rs6470764-T	rs6470764	0	6470764	intergenic_variant	0	0.19819999999999999	2e-09	8.69897		0.035	[0.024-0.046] unit decrease	Affymetrix, Illumina, Perlegen [up to 2542447] (imputed)	N	BMI-adjusted hip circumference	http://www.ebi.ac.uk/efo/EFO_0008039	GCST004067	Genome-wide genotyping array
2017-05-23	25673412	Shungin D	2015-02-12	Nature	www.ncbi.nlm.nih.gov/pubmed/25673412	New genetic loci link adipose and insulin biology to body fat distribution.	Hip circumference adjusted for BMI	up to 56,910 European ancestry men, up to 86,570 European ancestry women	up to 36,570 European ancestry men, 30,172 European ancestry women, 915 Filipino ancestry men, 735 Filipino ancestry women, 2,351 African American/Afro-Caribbean ancestry men, 6,258 African American/Afro-Caribbean ancestry women, 2,285 South Asian ancestry men, 506 South Asian ancestry women, 195 Seychellois ancestry men, 266 Seychellois ancestry women	6q24.2	6	142395149	GPR126	ADGRG6			ENSG00000112414			rs6570509-T	rs6570509	0	6570509	intron_variant	0	0.28739999999999999	3e-16	15.5229		0.0423	[0.032-0.052] unit decrease	Affymetrix, Illumina, Perlegen [up to 2542447] (imputed)	N	BMI-adjusted hip circumference	http://www.ebi.ac.uk/efo/EFO_0008039	GCST004067	Genome-wide genotyping array
2017-05-23	25673412	Shungin D	2015-02-12	Nature	www.ncbi.nlm.nih.gov/pubmed/25673412	New genetic loci link adipose and insulin biology to body fat distribution.	Hip circumference adjusted for BMI	up to 56,910 European ancestry men, up to 86,570 European ancestry women	up to 36,570 European ancestry men, 30,172 European ancestry women, 915 Filipino ancestry men, 735 Filipino ancestry women, 2,351 African American/Afro-Caribbean ancestry men, 6,258 African American/Afro-Caribbean ancestry women, 2,285 South Asian ancestry men, 506 South Asian ancestry women, 195 Seychellois ancestry men, 266 Seychellois ancestry women	1p36.13	1	17001705	ATP13A2	ATP13A2			ENSG00000159363			rs6657613-A	rs6657613	0	6657613	intron_variant	0	0.50260000000000005	4e-09	8.39794		0.0268	[0.018-0.036] unit decrease	Affymetrix, Illumina, Perlegen [up to 2542447] (imputed)	N	BMI-adjusted hip circumference	http://www.ebi.ac.uk/efo/EFO_0008039	GCST004067	Genome-wide genotyping array	AgRP-POMC-KP
2017-05-23	25673412	Shungin D	2015-02-12	Nature	www.ncbi.nlm.nih.gov/pubmed/25673412	New genetic loci link adipose and insulin biology to body fat distribution.	Hip circumference adjusted for BMI	up to 56,910 European ancestry men, up to 86,570 European ancestry women	up to 36,570 European ancestry men, 30,172 European ancestry women, 915 Filipino ancestry men, 735 Filipino ancestry women, 2,351 African American/Afro-Caribbean ancestry men, 6,258 African American/Afro-Caribbean ancestry women, 2,285 South Asian ancestry men, 506 South Asian ancestry women, 195 Seychellois ancestry men, 266 Seychellois ancestry women	6p21.31	6	34857885	UHRF1BP1	BLTP3A			ENSG00000065060			rs16894959-T	rs16894959	0	16894959	synonymous_variant	0	0.84250000000000003	3e-06	5.52288		0.0298	[0.017-0.042] unit decrease	Affymetrix, Illumina, Perlegen [up to 2542447] (imputed)	N	BMI-adjusted hip circumference	http://www.ebi.ac.uk/efo/EFO_0008039	GCST004067	Genome-wide genotyping array
2017-05-23	25673412	Shungin D	2015-02-12	Nature	www.ncbi.nlm.nih.gov/pubmed/25673412	New genetic loci link adipose and insulin biology to body fat distribution.	Hip circumference adjusted for BMI	up to 56,910 European ancestry men, up to 86,570 European ancestry women	up to 36,570 European ancestry men, 30,172 European ancestry women, 915 Filipino ancestry men, 735 Filipino ancestry women, 2,351 African American/Afro-Caribbean ancestry men, 6,258 African American/Afro-Caribbean ancestry women, 2,285 South Asian ancestry men, 506 South Asian ancestry women, 195 Seychellois ancestry men, 266 Seychellois ancestry women	16q12.2	16	53510718	AKTIP	AKTIP - RPGRIP1L	ENSG00000166971	ENSG00000103494		6307	87435	rs17193922-C	rs17193922	0	17193922	regulatory_region_variant	1	0.70099999999999996	1e-06	6		0.0254	[0.015-0.036] unit decrease	Affymetrix, Illumina, Perlegen [up to 2542447] (imputed)	N	BMI-adjusted hip circumference	http://www.ebi.ac.uk/efo/EFO_0008039	GCST004067	Genome-wide genotyping array
2017-05-23	25673412	Shungin D	2015-02-12	Nature	www.ncbi.nlm.nih.gov/pubmed/25673412	New genetic loci link adipose and insulin biology to body fat distribution.	Hip circumference adjusted for BMI	up to 56,910 European ancestry men, up to 86,570 European ancestry women	up to 36,570 European ancestry men, 30,172 European ancestry women, 915 Filipino ancestry men, 735 Filipino ancestry women, 2,351 African American/Afro-Caribbean ancestry men, 6,258 African American/Afro-Caribbean ancestry women, 2,285 South Asian ancestry men, 506 South Asian ancestry women, 195 Seychellois ancestry men, 266 Seychellois ancestry women	12q24.31	12	123131967	PITPNM2	PITPNM2			ENSG00000090975			rs1727294-A	rs1727294	0	1727294	intron_variant	0	0.2147	6e-14	13.2218		0.0414	[0.031-0.052] unit increase	Affymetrix, Illumina, Perlegen [up to 2542447] (imputed)	N	BMI-adjusted hip circumference	http://www.ebi.ac.uk/efo/EFO_0008039	GCST004067	Genome-wide genotyping array	AgRP-POMC-KP
2017-05-23	25673412	Shungin D	2015-02-12	Nature	www.ncbi.nlm.nih.gov/pubmed/25673412	New genetic loci link adipose and insulin biology to body fat distribution.	Hip circumference adjusted for BMI	up to 56,910 European ancestry men, up to 86,570 European ancestry women	up to 36,570 European ancestry men, 30,172 European ancestry women, 915 Filipino ancestry men, 735 Filipino ancestry women, 2,351 African American/Afro-Caribbean ancestry men, 6,258 African American/Afro-Caribbean ancestry women, 2,285 South Asian ancestry men, 506 South Asian ancestry women, 195 Seychellois ancestry men, 266 Seychellois ancestry women	1q24.3	1	172113953	DNM3	DNM3			ENSG00000197959			rs17346473-A	rs17346473	0	17346473	intron_variant	0	0.72330000000000005	2e-10	9.69897		0.0322	[0.022-0.042] unit decrease	Affymetrix, Illumina, Perlegen [up to 2542447] (imputed)	N	BMI-adjusted hip circumference	http://www.ebi.ac.uk/efo/EFO_0008039	GCST004067	Genome-wide genotyping array	AgRP-POMC-KP
2017-05-23	25673412	Shungin D	2015-02-12	Nature	www.ncbi.nlm.nih.gov/pubmed/25673412	New genetic loci link adipose and insulin biology to body fat distribution.	Hip circumference adjusted for BMI	up to 56,910 European ancestry men, up to 86,570 European ancestry women	up to 36,570 European ancestry men, 30,172 European ancestry women, 915 Filipino ancestry men, 735 Filipino ancestry women, 2,351 African American/Afro-Caribbean ancestry men, 6,258 African American/Afro-Caribbean ancestry women, 2,285 South Asian ancestry men, 506 South Asian ancestry women, 195 Seychellois ancestry men, 266 Seychellois ancestry women	3p25.2	3	12447843	PPARG	PPARG - TSEN2	ENSG00000132170	ENSG00000154743		13487	36578	rs17819328-T	rs17819328	0	17819328	intergenic_variant	1	0.56859999999999999	2e-10	9.69897		0.03	[0.021-0.039] unit increase	Affymetrix, Illumina, Perlegen [up to 2542447] (imputed)	N	BMI-adjusted hip circumference	http://www.ebi.ac.uk/efo/EFO_0008039	GCST004067	Genome-wide genotyping array
2017-05-23	25673412	Shungin D	2015-02-12	Nature	www.ncbi.nlm.nih.gov/pubmed/25673412	New genetic loci link adipose and insulin biology to body fat distribution.	Hip circumference adjusted for BMI	up to 56,910 European ancestry men, up to 86,570 European ancestry women	up to 36,570 European ancestry men, 30,172 European ancestry women, 915 Filipino ancestry men, 735 Filipino ancestry women, 2,351 African American/Afro-Caribbean ancestry men, 6,258 African American/Afro-Caribbean ancestry women, 2,285 South Asian ancestry men, 506 South Asian ancestry women, 195 Seychellois ancestry men, 266 Seychellois ancestry women	4q31.21	4	144653692	HHIP	HHIP, HHIP-AS1			ENSG00000164161, ENSG00000248890			rs1812175-A	rs1812175	0	1812175	intron_variant	0	0.1651	1e-16	16		0.051	[0.039-0.063] unit decrease	Affymetrix, Illumina, Perlegen [up to 2542447] (imputed)	N	BMI-adjusted hip circumference	http://www.ebi.ac.uk/efo/EFO_0008039	GCST004067	Genome-wide genotyping array	AgRP-POMC-KP
2017-05-23	25673412	Shungin D	2015-02-12	Nature	www.ncbi.nlm.nih.gov/pubmed/25673412	New genetic loci link adipose and insulin biology to body fat distribution.	Hip circumference adjusted for BMI	up to 56,910 European ancestry men, up to 86,570 European ancestry women	up to 36,570 European ancestry men, 30,172 European ancestry women, 915 Filipino ancestry men, 735 Filipino ancestry women, 2,351 African American/Afro-Caribbean ancestry men, 6,258 African American/Afro-Caribbean ancestry women, 2,285 South Asian ancestry men, 506 South Asian ancestry women, 195 Seychellois ancestry men, 266 Seychellois ancestry women	18q21.1	18	49035660	DYM	DYM-AS1			ENSG00000264269			rs181553-A	rs181553	0	181553	intergenic_variant	0	0.67689999999999995	3e-10	9.52288		0.0305	[0.021-0.04] unit increase	Affymetrix, Illumina, Perlegen [up to 2542447] (imputed)	N	BMI-adjusted hip circumference	http://www.ebi.ac.uk/efo/EFO_0008039	GCST004067	Genome-wide genotyping array
2017-05-23	25673412	Shungin D	2015-02-12	Nature	www.ncbi.nlm.nih.gov/pubmed/25673412	New genetic loci link adipose and insulin biology to body fat distribution.	Hip circumference adjusted for BMI	up to 56,910 European ancestry men, up to 86,570 European ancestry women	up to 36,570 European ancestry men, 30,172 European ancestry women, 915 Filipino ancestry men, 735 Filipino ancestry women, 2,351 African American/Afro-Caribbean ancestry men, 6,258 African American/Afro-Caribbean ancestry women, 2,285 South Asian ancestry men, 506 South Asian ancestry women, 195 Seychellois ancestry men, 266 Seychellois ancestry women	17p13.3	17	519811	VPF53, FAM101B	VPS53			ENSG00000141252			rs2034088-T	rs2034088	0	2034088	intron_variant	0	0.52580000000000005	1e-09	9		0.0278	[0.019-0.037] unit increase	Affymetrix, Illumina, Perlegen [up to 2542447] (imputed)	N	BMI-adjusted hip circumference	http://www.ebi.ac.uk/efo/EFO_0008039	GCST004067	Genome-wide genotyping array	AgRP-POMC-KP
2017-05-23	25673412	Shungin D	2015-02-12	Nature	www.ncbi.nlm.nih.gov/pubmed/25673412	New genetic loci link adipose and insulin biology to body fat distribution.	Hip circumference adjusted for BMI	up to 56,910 European ancestry men, up to 86,570 European ancestry women	up to 36,570 European ancestry men, 30,172 European ancestry women, 915 Filipino ancestry men, 735 Filipino ancestry women, 2,351 African American/Afro-Caribbean ancestry men, 6,258 African American/Afro-Caribbean ancestry women, 2,285 South Asian ancestry men, 506 South Asian ancestry women, 195 Seychellois ancestry men, 266 Seychellois ancestry women	4p16.3	4	1699590	SLBP	SLBP			ENSG00000163950			rs2247341-A	rs2247341	0	2247341	synonymous_variant	0	0.35499999999999998	8e-07	6.09691		0.0235	[0.014-0.033] unit increase	Affymetrix, Illumina, Perlegen [up to 2542447] (imputed)	N	BMI-adjusted hip circumference	http://www.ebi.ac.uk/efo/EFO_0008039	GCST004067	Genome-wide genotyping array
2017-05-23	25673412	Shungin D	2015-02-12	Nature	www.ncbi.nlm.nih.gov/pubmed/25673412	New genetic loci link adipose and insulin biology to body fat distribution.	Hip circumference adjusted for BMI	up to 56,910 European ancestry men, up to 86,570 European ancestry women	up to 36,570 European ancestry men, 30,172 European ancestry women, 915 Filipino ancestry men, 735 Filipino ancestry women, 2,351 African American/Afro-Caribbean ancestry men, 6,258 African American/Afro-Caribbean ancestry women, 2,285 South Asian ancestry men, 506 South Asian ancestry women, 195 Seychellois ancestry men, 266 Seychellois ancestry women	3p25.1	3	13514336	HDAC11	HDAC11 - FBLN2	ENSG00000163517	ENSG00000163520		7912	34789	rs2597513-T	rs2597513	0	2597513	regulatory_region_variant	1	0.89659999999999995	2e-06	5.69897		0.0361	[0.021-0.051] unit decrease	Affymetrix, Illumina, Perlegen [up to 2542447] (imputed)	N	BMI-adjusted hip circumference	http://www.ebi.ac.uk/efo/EFO_0008039	GCST004067	Genome-wide genotyping array
2017-05-23	25673412	Shungin D	2015-02-12	Nature	www.ncbi.nlm.nih.gov/pubmed/25673412	New genetic loci link adipose and insulin biology to body fat distribution.	Hip circumference adjusted for BMI	up to 56,910 European ancestry men, up to 86,570 European ancestry women	up to 36,570 European ancestry men, 30,172 European ancestry women, 915 Filipino ancestry men, 735 Filipino ancestry women, 2,351 African American/Afro-Caribbean ancestry men, 6,258 African American/Afro-Caribbean ancestry women, 2,285 South Asian ancestry men, 506 South Asian ancestry women, 195 Seychellois ancestry men, 266 Seychellois ancestry women	12p11.22	12	28381482	CCDC91	CCDC91			ENSG00000123106			rs2638953-C	rs2638953	0	2638953	intron_variant	0	0.68369999999999997	4e-06	5.39794		0.0223	[0.013-0.032] unit increase	Affymetrix, Illumina, Perlegen [up to 2542447] (imputed)	N	BMI-adjusted hip circumference	http://www.ebi.ac.uk/efo/EFO_0008039	GCST004067	Genome-wide genotyping array
2017-05-23	25673412	Shungin D	2015-02-12	Nature	www.ncbi.nlm.nih.gov/pubmed/25673412	New genetic loci link adipose and insulin biology to body fat distribution.	Hip circumference adjusted for BMI	up to 56,910 European ancestry men, up to 86,570 European ancestry women	up to 36,570 European ancestry men, 30,172 European ancestry women, 915 Filipino ancestry men, 735 Filipino ancestry women, 2,351 African American/Afro-Caribbean ancestry men, 6,258 African American/Afro-Caribbean ancestry women, 2,285 South Asian ancestry men, 506 South Asian ancestry women, 195 Seychellois ancestry men, 266 Seychellois ancestry women	1q41	1	219580167	ZC3H11B	LYPLAL1-AS1 - ZC3H11B	ENSG00000228536	ENSG00000215817		30258	27845	rs2820443-T	rs2820443	0	2820443	regulatory_region_variant	1	0.71699999999999997	4e-35	34.3979		0.0622	[0.052-0.072] unit decrease	Affymetrix, Illumina, Perlegen [up to 2542447] (imputed)	N	BMI-adjusted hip circumference	http://www.ebi.ac.uk/efo/EFO_0008039	GCST004067	Genome-wide genotyping array
2017-05-23	25673412	Shungin D	2015-02-12	Nature	www.ncbi.nlm.nih.gov/pubmed/25673412	New genetic loci link adipose and insulin biology to body fat distribution.	Hip circumference adjusted for BMI	up to 56,910 European ancestry men, up to 86,570 European ancestry women	up to 36,570 European ancestry men, 30,172 European ancestry women, 915 Filipino ancestry men, 735 Filipino ancestry women, 2,351 African American/Afro-Caribbean ancestry men, 6,258 African American/Afro-Caribbean ancestry women, 2,285 South Asian ancestry men, 506 South Asian ancestry women, 195 Seychellois ancestry men, 266 Seychellois ancestry women	16p13.3	16	4395326	CORO7	CORO7-PAM16, CORO7			ENSG00000103426, ENSG00000262246			rs3747579-T	rs3747579	0	3747579	missense_variant	0	0.72599999999999998	6e-06	5.22185		0.0231	[0.013-0.033] unit increase	Affymetrix, Illumina, Perlegen [up to 2542447] (imputed)	N	BMI-adjusted hip circumference	http://www.ebi.ac.uk/efo/EFO_0008039	GCST004067	Genome-wide genotyping array
2017-05-23	25673412	Shungin D	2015-02-12	Nature	www.ncbi.nlm.nih.gov/pubmed/25673412	New genetic loci link adipose and insulin biology to body fat distribution.	Hip circumference adjusted for BMI	up to 56,910 European ancestry men, up to 86,570 European ancestry women	up to 36,570 European ancestry men, 30,172 European ancestry women, 915 Filipino ancestry men, 735 Filipino ancestry women, 2,351 African American/Afro-Caribbean ancestry men, 6,258 African American/Afro-Caribbean ancestry women, 2,285 South Asian ancestry men, 506 South Asian ancestry women, 195 Seychellois ancestry men, 266 Seychellois ancestry women	1p13.2	1	112694059	MOV10	MOV10			ENSG00000155363			rs3748656-T	rs3748656	0	3748656	synonymous_variant	0	0.2402	9e-07	6.04576		0.0267	[0.016-0.037] unit decrease	Affymetrix, Illumina, Perlegen [up to 2542447] (imputed)	N	BMI-adjusted hip circumference	http://www.ebi.ac.uk/efo/EFO_0008039	GCST004067	Genome-wide genotyping array
2017-05-23	25673412	Shungin D	2015-02-12	Nature	www.ncbi.nlm.nih.gov/pubmed/25673412	New genetic loci link adipose and insulin biology to body fat distribution.	Hip circumference adjusted for BMI	up to 56,910 European ancestry men, up to 86,570 European ancestry women	up to 36,570 European ancestry men, 30,172 European ancestry women, 915 Filipino ancestry men, 735 Filipino ancestry women, 2,351 African American/Afro-Caribbean ancestry men, 6,258 African American/Afro-Caribbean ancestry women, 2,285 South Asian ancestry men, 506 South Asian ancestry women, 195 Seychellois ancestry men, 266 Seychellois ancestry women	2p16.1	2	55869757	EFEMP1	EFEMP1			ENSG00000115380			rs3791679-A	rs3791679	0	3791679	intron_variant	0	0.75970000000000004	6e-10	9.22185		0.0327	[0.022-0.043] unit increase	Affymetrix, Illumina, Perlegen [up to 2542447] (imputed)	N	BMI-adjusted hip circumference	http://www.ebi.ac.uk/efo/EFO_0008039	GCST004067	Genome-wide genotyping array	POMC
2017-05-23	25673412	Shungin D	2015-02-12	Nature	www.ncbi.nlm.nih.gov/pubmed/25673412	New genetic loci link adipose and insulin biology to body fat distribution.	Hip circumference adjusted for BMI	up to 56,910 European ancestry men, up to 86,570 European ancestry women	up to 36,570 European ancestry men, 30,172 European ancestry women, 915 Filipino ancestry men, 735 Filipino ancestry women, 2,351 African American/Afro-Caribbean ancestry men, 6,258 African American/Afro-Caribbean ancestry women, 2,285 South Asian ancestry men, 506 South Asian ancestry women, 195 Seychellois ancestry men, 266 Seychellois ancestry women	7q21.2	7	92618762	CDK6	CDK6			ENSG00000105810			rs42235-T	rs42235	0	42235	intron_variant	0	0.31540000000000001	2e-13	12.699		0.0366	[0.027-0.046] unit increase	Affymetrix, Illumina, Perlegen [up to 2542447] (imputed)	N	BMI-adjusted hip circumference	http://www.ebi.ac.uk/efo/EFO_0008039	GCST004067	Genome-wide genotyping array
2017-05-23	25673412	Shungin D	2015-02-12	Nature	www.ncbi.nlm.nih.gov/pubmed/25673412	New genetic loci link adipose and insulin biology to body fat distribution.	Hip circumference adjusted for BMI	up to 56,910 European ancestry men, up to 86,570 European ancestry women	up to 36,570 European ancestry men, 30,172 European ancestry women, 915 Filipino ancestry men, 735 Filipino ancestry women, 2,351 African American/Afro-Caribbean ancestry men, 6,258 African American/Afro-Caribbean ancestry women, 2,285 South Asian ancestry men, 506 South Asian ancestry women, 195 Seychellois ancestry men, 266 Seychellois ancestry women	3q26.31	3	172253069	FNDC3B	FNDC3B			ENSG00000075420			rs4243400-A	rs4243400	0	4243400	intron_variant	0	0.51290000000000002	1e-09	9		0.0276	[0.019-0.037] unit decrease	Affymetrix, Illumina, Perlegen [up to 2542447] (imputed)	N	BMI-adjusted hip circumference	http://www.ebi.ac.uk/efo/EFO_0008039	GCST004067	Genome-wide genotyping array	AgRP-POMC-KP
2017-05-23	25673412	Shungin D	2015-02-12	Nature	www.ncbi.nlm.nih.gov/pubmed/25673412	New genetic loci link adipose and insulin biology to body fat distribution.	Hip circumference adjusted for BMI	up to 56,910 European ancestry men, up to 86,570 European ancestry women	up to 36,570 European ancestry men, 30,172 European ancestry women, 915 Filipino ancestry men, 735 Filipino ancestry women, 2,351 African American/Afro-Caribbean ancestry men, 6,258 African American/Afro-Caribbean ancestry women, 2,285 South Asian ancestry men, 506 South Asian ancestry women, 195 Seychellois ancestry men, 266 Seychellois ancestry women	18q11.2	18	23155444	CABLES1	CABLES1			ENSG00000134508			rs4369779-T	rs4369779	0	4369779	intron_variant	0	0.20960000000000001	6e-11	10.2218		0.0363	[0.025-0.047] unit decrease	Affymetrix, Illumina, Perlegen [up to 2542447] (imputed)	N	BMI-adjusted hip circumference	http://www.ebi.ac.uk/efo/EFO_0008039	GCST004067	Genome-wide genotyping array	AgRP-POMC-KP
2017-05-23	25673412	Shungin D	2015-02-12	Nature	www.ncbi.nlm.nih.gov/pubmed/25673412	New genetic loci link adipose and insulin biology to body fat distribution.	Hip circumference adjusted for BMI	up to 56,910 European ancestry men, up to 86,570 European ancestry women	up to 36,570 European ancestry men, 30,172 European ancestry women, 915 Filipino ancestry men, 735 Filipino ancestry women, 2,351 African American/Afro-Caribbean ancestry men, 6,258 African American/Afro-Caribbean ancestry women, 2,285 South Asian ancestry men, 506 South Asian ancestry women, 195 Seychellois ancestry men, 266 Seychellois ancestry women	9q22.32	9	95493953	PTCH1	PTCH1			ENSG00000185920			rs473902-T	rs473902	0	473902	intron_variant	0	0.91610000000000003	2e-09	8.69897		0.0582	[0.039-0.077] unit increase	Affymetrix, Illumina, Perlegen [up to 2542447] (imputed)	N	BMI-adjusted hip circumference	http://www.ebi.ac.uk/efo/EFO_0008039	GCST004067	Genome-wide genotyping array	AgRP-POMC-KP
2017-05-23	25673412	Shungin D	2015-02-12	Nature	www.ncbi.nlm.nih.gov/pubmed/25673412	New genetic loci link adipose and insulin biology to body fat distribution.	Hip circumference adjusted for BMI	up to 56,910 European ancestry men, up to 86,570 European ancestry women	up to 36,570 European ancestry men, 30,172 European ancestry women, 915 Filipino ancestry men, 735 Filipino ancestry women, 2,351 African American/Afro-Caribbean ancestry men, 6,258 African American/Afro-Caribbean ancestry women, 2,285 South Asian ancestry men, 506 South Asian ancestry women, 195 Seychellois ancestry men, 266 Seychellois ancestry women	13q14.3	13	50598827	DLEU7	DLEU1, DLEU7			ENSG00000176124, ENSG00000186047			rs558003-A	rs558003	0	558003	regulatory_region_variant	0	9.69E-2	5e-11	10.301		0.0527	[0.037-0.068] unit increase	Affymetrix, Illumina, Perlegen [up to 2542447] (imputed)	N	BMI-adjusted hip circumference	http://www.ebi.ac.uk/efo/EFO_0008039	GCST004067	Genome-wide genotyping array
2017-05-23	25673412	Shungin D	2015-02-12	Nature	www.ncbi.nlm.nih.gov/pubmed/25673412	New genetic loci link adipose and insulin biology to body fat distribution.	Hip circumference adjusted for BMI	up to 56,910 European ancestry men, up to 86,570 European ancestry women	up to 36,570 European ancestry men, 30,172 European ancestry women, 915 Filipino ancestry men, 735 Filipino ancestry women, 2,351 African American/Afro-Caribbean ancestry men, 6,258 African American/Afro-Caribbean ancestry women, 2,285 South Asian ancestry men, 506 South Asian ancestry women, 195 Seychellois ancestry men, 266 Seychellois ancestry women	14q13.2	14	35360908	NFKBIA	PSMA6 - RPLP0P3	ENSG00000100902	ENSG00000240023		43415	27213	rs10140922-T	rs10140922	0	10140922	intergenic_variant	1	0.4194	3e-09	8.52288		0.0336	[0.022-0.045] unit decrease	Affymetrix, Illumina, Perlegen [up to 2542447] (imputed)	N	BMI-adjusted hip circumference	http://www.ebi.ac.uk/efo/EFO_0008039	GCST004067	Genome-wide genotyping array
2017-05-23	25673412	Shungin D	2015-02-12	Nature	www.ncbi.nlm.nih.gov/pubmed/25673412	New genetic loci link adipose and insulin biology to body fat distribution.	Hip circumference adjusted for BMI	up to 56,910 European ancestry men, up to 86,570 European ancestry women	up to 36,570 European ancestry men, 30,172 European ancestry women, 915 Filipino ancestry men, 735 Filipino ancestry women, 2,351 African American/Afro-Caribbean ancestry men, 6,258 African American/Afro-Caribbean ancestry women, 2,285 South Asian ancestry men, 506 South Asian ancestry women, 195 Seychellois ancestry men, 266 Seychellois ancestry women	2q24.3	2	164656581	GRB14, COBLL1	COBLL1			ENSG00000082438			rs10195252-T	rs10195252	0	10195252	intergenic_variant	0	0.59089999999999998	1e-11	11		0.031	[0.022-0.04] unit decrease	Affymetrix, Illumina, Perlegen [up to 2542447] (imputed)	N	BMI-adjusted hip circumference	http://www.ebi.ac.uk/efo/EFO_0008039	GCST004067	Genome-wide genotyping array
2017-05-23	25673412	Shungin D	2015-02-12	Nature	www.ncbi.nlm.nih.gov/pubmed/25673412	New genetic loci link adipose and insulin biology to body fat distribution.	Hip circumference adjusted for BMI	up to 56,910 European ancestry men, up to 86,570 European ancestry women	up to 36,570 European ancestry men, 30,172 European ancestry women, 915 Filipino ancestry men, 735 Filipino ancestry women, 2,351 African American/Afro-Caribbean ancestry men, 6,258 African American/Afro-Caribbean ancestry women, 2,285 South Asian ancestry men, 506 South Asian ancestry women, 195 Seychellois ancestry men, 266 Seychellois ancestry women	1q25.3	1	184054395	TSEN15	TSEN15			ENSG00000198860			rs1046934-A	rs1046934	0	1046934	missense_variant	0	0.6381	3e-07	6.52288		0.0244	[0.015-0.034] unit decrease	Affymetrix, Illumina, Perlegen [up to 2542447] (imputed)	N	BMI-adjusted hip circumference	http://www.ebi.ac.uk/efo/EFO_0008039	GCST004067	Genome-wide genotyping array
2017-05-23	25673412	Shungin D	2015-02-12	Nature	www.ncbi.nlm.nih.gov/pubmed/25673412	New genetic loci link adipose and insulin biology to body fat distribution.	Hip circumference adjusted for BMI	up to 56,910 European ancestry men, up to 86,570 European ancestry women	up to 36,570 European ancestry men, 30,172 European ancestry women, 915 Filipino ancestry men, 735 Filipino ancestry women, 2,351 African American/Afro-Caribbean ancestry men, 6,258 African American/Afro-Caribbean ancestry women, 2,285 South Asian ancestry men, 506 South Asian ancestry women, 195 Seychellois ancestry men, 266 Seychellois ancestry women	22q12.3	22	35264882	HMGXB4	HMGXB4			ENSG00000100281			rs1053593-T	rs1053593	0	1053593	missense_variant	0	0.64459999999999995	2e-09	8.69897		0.0285	[0.019-0.038] unit increase	Affymetrix, Illumina, Perlegen [up to 2542447] (imputed)	N	BMI-adjusted hip circumference	http://www.ebi.ac.uk/efo/EFO_0008039	GCST004067	Genome-wide genotyping array	POMC-KP
2017-05-23	25673412	Shungin D	2015-02-12	Nature	www.ncbi.nlm.nih.gov/pubmed/25673412	New genetic loci link adipose and insulin biology to body fat distribution.	Hip circumference adjusted for BMI	up to 56,910 European ancestry men, up to 86,570 European ancestry women	up to 36,570 European ancestry men, 30,172 European ancestry women, 915 Filipino ancestry men, 735 Filipino ancestry women, 2,351 African American/Afro-Caribbean ancestry men, 6,258 African American/Afro-Caribbean ancestry women, 2,285 South Asian ancestry men, 506 South Asian ancestry women, 195 Seychellois ancestry men, 266 Seychellois ancestry women	3q22.1	3	129615390	PLXND1	PLXND1 - CARMIL2P1	ENSG00000004399	ENSG00000248659		8714	16629	rs10804591-A	rs10804591	0	10804591	intergenic_variant	1	0.79510000000000003	6e-15	14.2218		0.0436	[0.033-0.055] unit decrease	Affymetrix, Illumina, Perlegen [up to 2542447] (imputed)	N	BMI-adjusted hip circumference	http://www.ebi.ac.uk/efo/EFO_0008039	GCST004067	Genome-wide genotyping array
2017-05-23	25673412	Shungin D	2015-02-12	Nature	www.ncbi.nlm.nih.gov/pubmed/25673412	New genetic loci link adipose and insulin biology to body fat distribution.	Hip circumference adjusted for BMI	up to 56,910 European ancestry men, up to 86,570 European ancestry women	up to 36,570 European ancestry men, 30,172 European ancestry women, 915 Filipino ancestry men, 735 Filipino ancestry women, 2,351 African American/Afro-Caribbean ancestry men, 6,258 African American/Afro-Caribbean ancestry women, 2,285 South Asian ancestry men, 506 South Asian ancestry women, 195 Seychellois ancestry men, 266 Seychellois ancestry women	7p15.3	7	23479641	IGF2BP3	IGF2BP3 - RPS2P32	ENSG00000136231	ENSG00000232818		9150	10832	rs10950949-A	rs10950949	0	10950949	intergenic_variant	1	0.61150000000000004	1e-08	8		0.0274	[0.018-0.037] unit increase	Affymetrix, Illumina, Perlegen [up to 2542447] (imputed)	N	BMI-adjusted hip circumference	http://www.ebi.ac.uk/efo/EFO_0008039	GCST004067	Genome-wide genotyping array
2017-05-23	25673412	Shungin D	2015-02-12	Nature	www.ncbi.nlm.nih.gov/pubmed/25673412	New genetic loci link adipose and insulin biology to body fat distribution.	Hip circumference adjusted for BMI	up to 56,910 European ancestry men, up to 86,570 European ancestry women	up to 36,570 European ancestry men, 30,172 European ancestry women, 915 Filipino ancestry men, 735 Filipino ancestry women, 2,351 African American/Afro-Caribbean ancestry men, 6,258 African American/Afro-Caribbean ancestry women, 2,285 South Asian ancestry men, 506 South Asian ancestry women, 195 Seychellois ancestry men, 266 Seychellois ancestry women	1q21.2	1	149934520	MTMR11	MTMR11			ENSG00000014914			rs11205303-T	rs11205303	0	11205303	missense_variant	0	0.61519999999999997	2e-16	15.699		0.042	[0.032-0.052] unit decrease	Affymetrix, Illumina, Perlegen [up to 2542447] (imputed)	N	BMI-adjusted hip circumference	http://www.ebi.ac.uk/efo/EFO_0008039	GCST004067	Genome-wide genotyping array	AgRP-POMC-KP
2017-05-23	25673412	Shungin D	2015-02-12	Nature	www.ncbi.nlm.nih.gov/pubmed/25673412	New genetic loci link adipose and insulin biology to body fat distribution.	Hip circumference adjusted for BMI	up to 56,910 European ancestry men, up to 86,570 European ancestry women	up to 36,570 European ancestry men, 30,172 European ancestry women, 915 Filipino ancestry men, 735 Filipino ancestry women, 2,351 African American/Afro-Caribbean ancestry men, 6,258 African American/Afro-Caribbean ancestry women, 2,285 South Asian ancestry men, 506 South Asian ancestry women, 195 Seychellois ancestry men, 266 Seychellois ancestry women	11q13.1	11	64095410	MACROD1	FLRT1, MACROD1			ENSG00000126500, ENSG00000133315			rs11231694-C	rs11231694	0	11231694	intron_variant	0	5.9200000000000003E-2	4e-08	7.39794		0.0698	[0.045-0.095] unit decrease	Affymetrix, Illumina, Perlegen [up to 2542447] (imputed)	N	BMI-adjusted hip circumference	http://www.ebi.ac.uk/efo/EFO_0008039	GCST004067	Genome-wide genotyping array
2017-05-23	25673412	Shungin D	2015-02-12	Nature	www.ncbi.nlm.nih.gov/pubmed/25673412	New genetic loci link adipose and insulin biology to body fat distribution.	Hip circumference adjusted for BMI	up to 56,910 European ancestry men, up to 86,570 European ancestry women	up to 36,570 European ancestry men, 30,172 European ancestry women, 915 Filipino ancestry men, 735 Filipino ancestry women, 2,351 African American/Afro-Caribbean ancestry men, 6,258 African American/Afro-Caribbean ancestry women, 2,285 South Asian ancestry men, 506 South Asian ancestry women, 195 Seychellois ancestry men, 266 Seychellois ancestry women	3p21.1	3	53091906	RFT1	RFT1			ENSG00000163933			rs11242-T	rs11242	0	11242	synonymous_variant	0	0.43390000000000001	4e-06	5.39794		0.0211	[0.012-0.03] unit increase	Affymetrix, Illumina, Perlegen [up to 2542447] (imputed)	N	BMI-adjusted hip circumference	http://www.ebi.ac.uk/efo/EFO_0008039	GCST004067	Genome-wide genotyping array
2017-05-23	25673412	Shungin D	2015-02-12	Nature	www.ncbi.nlm.nih.gov/pubmed/25673412	New genetic loci link adipose and insulin biology to body fat distribution.	Hip circumference adjusted for BMI	up to 56,910 European ancestry men, up to 86,570 European ancestry women	up to 36,570 European ancestry men, 30,172 European ancestry women, 915 Filipino ancestry men, 735 Filipino ancestry women, 2,351 African American/Afro-Caribbean ancestry men, 6,258 African American/Afro-Caribbean ancestry women, 2,285 South Asian ancestry men, 506 South Asian ancestry women, 195 Seychellois ancestry men, 266 Seychellois ancestry women	4q31.21	4	145253769	OTUD4	OTUD4 - RPS23P4	ENSG00000164164	ENSG00000240992		73180	16041	rs11730399-A	rs11730399	0	11730399	intergenic_variant	1	0.9264	8e-10	9.09691		0.0661	[0.045-0.087] unit increase	Affymetrix, Illumina, Perlegen [up to 2542447] (imputed)	N	BMI-adjusted hip circumference	http://www.ebi.ac.uk/efo/EFO_0008039	GCST004067	Genome-wide genotyping array
2017-05-23	25673412	Shungin D	2015-02-12	Nature	www.ncbi.nlm.nih.gov/pubmed/25673412	New genetic loci link adipose and insulin biology to body fat distribution.	Hip circumference adjusted for BMI	up to 56,910 European ancestry men, up to 86,570 European ancestry women	up to 36,570 European ancestry men, 30,172 European ancestry women, 915 Filipino ancestry men, 735 Filipino ancestry women, 2,351 African American/Afro-Caribbean ancestry men, 6,258 African American/Afro-Caribbean ancestry women, 2,285 South Asian ancestry men, 506 South Asian ancestry women, 195 Seychellois ancestry men, 266 Seychellois ancestry women	5p13.3	5	32814922	NPR3	NPR3 - LINC02120	ENSG00000113389	ENSG00000248279		23198	132521	rs1173771-A	rs1173771	0	1173771	regulatory_region_variant	1	0.4047	1e-07	7		0.0242	[0.015-0.033] unit increase	Affymetrix, Illumina, Perlegen [up to 2542447] (imputed)	N	BMI-adjusted hip circumference	http://www.ebi.ac.uk/efo/EFO_0008039	GCST004067	Genome-wide genotyping array
2017-05-23	25673412	Shungin D	2015-02-12	Nature	www.ncbi.nlm.nih.gov/pubmed/25673412	New genetic loci link adipose and insulin biology to body fat distribution.	Hip circumference adjusted for BMI	up to 56,910 European ancestry men, up to 86,570 European ancestry women	up to 36,570 European ancestry men, 30,172 European ancestry women, 915 Filipino ancestry men, 735 Filipino ancestry women, 2,351 African American/Afro-Caribbean ancestry men, 6,258 African American/Afro-Caribbean ancestry women, 2,285 South Asian ancestry men, 506 South Asian ancestry women, 195 Seychellois ancestry men, 266 Seychellois ancestry women	6q14.1	6	75528025	FILIP1	RPL26P20 - H3P27	ENSG00000219722	ENSG00000220730		27889	58097	rs12207675-T	rs12207675	0	12207675	intergenic_variant	1	0.88229999999999997	1e-07	7		0.0373	[0.024-0.051] unit decrease	Affymetrix, Illumina, Perlegen [up to 2542447] (imputed)	N	BMI-adjusted hip circumference	http://www.ebi.ac.uk/efo/EFO_0008039	GCST004067	Genome-wide genotyping array
2017-05-23	25673412	Shungin D	2015-02-12	Nature	www.ncbi.nlm.nih.gov/pubmed/25673412	New genetic loci link adipose and insulin biology to body fat distribution.	Hip circumference adjusted for BMI	up to 56,910 European ancestry men, up to 86,570 European ancestry women	up to 36,570 European ancestry men, 30,172 European ancestry women, 915 Filipino ancestry men, 735 Filipino ancestry women, 2,351 African American/Afro-Caribbean ancestry men, 6,258 African American/Afro-Caribbean ancestry women, 2,285 South Asian ancestry men, 506 South Asian ancestry women, 195 Seychellois ancestry men, 266 Seychellois ancestry women	6p22.1	6	27183530	HIST1H2AH	MIR3143 - RPL10P2	ENSG00000265565	ENSG00000174572		35842	27714	rs12210905-A	rs12210905	0	12210905	intergenic_variant	1	0.88080000000000003	8e-06	5.09691		0.0334	[0.019-0.048] unit increase	Affymetrix, Illumina, Perlegen [up to 2542447] (imputed)	N	BMI-adjusted hip circumference	http://www.ebi.ac.uk/efo/EFO_0008039	GCST004067	Genome-wide genotyping array
2017-05-23	25673412	Shungin D	2015-02-12	Nature	www.ncbi.nlm.nih.gov/pubmed/25673412	New genetic loci link adipose and insulin biology to body fat distribution.	Hip circumference adjusted for BMI	up to 56,910 European ancestry men, up to 86,570 European ancestry women	up to 36,570 European ancestry men, 30,172 European ancestry women, 915 Filipino ancestry men, 735 Filipino ancestry women, 2,351 African American/Afro-Caribbean ancestry men, 6,258 African American/Afro-Caribbean ancestry women, 2,285 South Asian ancestry men, 506 South Asian ancestry women, 195 Seychellois ancestry men, 266 Seychellois ancestry women	14q23.1	14	60365461	PPM1A	LINC02322 - C14orf39	ENSG00000258556	ENSG00000179008		37678	31008	rs1254257-T	rs1254257	0	1254257	intergenic_variant	1	0.71079999999999999	7e-09	8.1549		0.034	[0.022-0.046] unit decrease	Affymetrix, Illumina, Perlegen [up to 2542447] (imputed)	N	BMI-adjusted hip circumference	http://www.ebi.ac.uk/efo/EFO_0008039	GCST004067	Genome-wide genotyping array
2017-05-23	25673412	Shungin D	2015-02-12	Nature	www.ncbi.nlm.nih.gov/pubmed/25673412	New genetic loci link adipose and insulin biology to body fat distribution.	Hip circumference adjusted for BMI	up to 56,910 European ancestry men, up to 86,570 European ancestry women	up to 36,570 European ancestry men, 30,172 European ancestry women, 915 Filipino ancestry men, 735 Filipino ancestry women, 2,351 African American/Afro-Caribbean ancestry men, 6,258 African American/Afro-Caribbean ancestry women, 2,285 South Asian ancestry men, 506 South Asian ancestry women, 195 Seychellois ancestry men, 266 Seychellois ancestry women	1q24.2	1	170689214	PRRX1	PRRX1			ENSG00000116132			rs12744534-A	rs12744534	0	12744534	intron_variant	0	0.87139999999999995	2e-06	5.69897		0.0334	[0.02-0.047] unit decrease	Affymetrix, Illumina, Perlegen [up to 2542447] (imputed)	N	BMI-adjusted hip circumference	http://www.ebi.ac.uk/efo/EFO_0008039	GCST004067	Genome-wide genotyping array
2017-05-23	25673412	Shungin D	2015-02-12	Nature	www.ncbi.nlm.nih.gov/pubmed/25673412	New genetic loci link adipose and insulin biology to body fat distribution.	Hip circumference adjusted for BMI	up to 56,910 European ancestry men, up to 86,570 European ancestry women	up to 36,570 European ancestry men, 30,172 European ancestry women, 915 Filipino ancestry men, 735 Filipino ancestry women, 2,351 African American/Afro-Caribbean ancestry men, 6,258 African American/Afro-Caribbean ancestry women, 2,285 South Asian ancestry men, 506 South Asian ancestry women, 195 Seychellois ancestry men, 266 Seychellois ancestry women	12q22	12	93727538	CRADD	CRADD, CRADD-AS1			ENSG00000169372, ENSG00000258274			rs12817549-T	rs12817549	0	12817549	intron_variant	0	0.56069999999999998	1e-11	11		0.0307	[0.022-0.04] unit increase	Affymetrix, Illumina, Perlegen [up to 2542447] (imputed)	N	BMI-adjusted hip circumference	http://www.ebi.ac.uk/efo/EFO_0008039	GCST004067	Genome-wide genotyping array	AgRP-POMC-KP
2017-05-23	25673412	Shungin D	2015-02-12	Nature	www.ncbi.nlm.nih.gov/pubmed/25673412	New genetic loci link adipose and insulin biology to body fat distribution.	Hip circumference adjusted for BMI	up to 56,910 European ancestry men, up to 86,570 European ancestry women	up to 36,570 European ancestry men, 30,172 European ancestry women, 915 Filipino ancestry men, 735 Filipino ancestry women, 2,351 African American/Afro-Caribbean ancestry men, 6,258 African American/Afro-Caribbean ancestry women, 2,285 South Asian ancestry men, 506 South Asian ancestry women, 195 Seychellois ancestry men, 266 Seychellois ancestry women	6p25.1	6	6738519	LY86	LY86 - BTF3P7	ENSG00000112799	ENSG00000219986		83536	56396	rs1294410-T	rs1294410	0	1294410	intergenic_variant	1	0.3669	2e-10	9.69897		0.0296	[0.02-0.039] unit increase	Affymetrix, Illumina, Perlegen [up to 2542447] (imputed)	N	BMI-adjusted hip circumference	http://www.ebi.ac.uk/efo/EFO_0008039	GCST004067	Genome-wide genotyping array
2017-05-23	25673412	Shungin D	2015-02-12	Nature	www.ncbi.nlm.nih.gov/pubmed/25673412	New genetic loci link adipose and insulin biology to body fat distribution.	Hip circumference adjusted for BMI	up to 56,910 European ancestry men, up to 86,570 European ancestry women	up to 36,570 European ancestry men, 30,172 European ancestry women, 915 Filipino ancestry men, 735 Filipino ancestry women, 2,351 African American/Afro-Caribbean ancestry men, 6,258 African American/Afro-Caribbean ancestry women, 2,285 South Asian ancestry men, 506 South Asian ancestry women, 195 Seychellois ancestry men, 266 Seychellois ancestry women	19p13.3	19	2181608	DOT1L	DOT1L			ENSG00000104885			rs12980348-T	rs12980348	0	12980348	intron_variant	0	0.60750000000000004	2e-06	5.69897		0.0222	[0.013-0.031] unit decrease	Affymetrix, Illumina, Perlegen [up to 2542447] (imputed)	N	BMI-adjusted hip circumference	http://www.ebi.ac.uk/efo/EFO_0008039	GCST004067	Genome-wide genotyping array
2017-05-23	25673412	Shungin D	2015-02-12	Nature	www.ncbi.nlm.nih.gov/pubmed/25673412	New genetic loci link adipose and insulin biology to body fat distribution.	Hip circumference adjusted for BMI	up to 56,910 European ancestry men, up to 86,570 European ancestry women	up to 36,570 European ancestry men, 30,172 European ancestry women, 915 Filipino ancestry men, 735 Filipino ancestry women, 2,351 African American/Afro-Caribbean ancestry men, 6,258 African American/Afro-Caribbean ancestry women, 2,285 South Asian ancestry men, 506 South Asian ancestry women, 195 Seychellois ancestry men, 266 Seychellois ancestry women	7q32.2	7	130755103	KLF14	KLF14 - LINC-PINT	ENSG00000266265	ENSG00000231721		20896	36161	rs13241538-C	rs13241538	0	13241538	intergenic_variant	1	0.47799999999999998	1e-13	13		0.0334	[0.025-0.042] unit increase	Affymetrix, Illumina, Perlegen [up to 2542447] (imputed)	N	BMI-adjusted hip circumference	http://www.ebi.ac.uk/efo/EFO_0008039	GCST004067	Genome-wide genotyping array
2017-05-23	25673412	Shungin D	2015-02-12	Nature	www.ncbi.nlm.nih.gov/pubmed/25673412	New genetic loci link adipose and insulin biology to body fat distribution.	Hip circumference adjusted for BMI	up to 56,910 European ancestry men, up to 86,570 European ancestry women	up to 36,570 European ancestry men, 30,172 European ancestry women, 915 Filipino ancestry men, 735 Filipino ancestry women, 2,351 African American/Afro-Caribbean ancestry men, 6,258 African American/Afro-Caribbean ancestry women, 2,285 South Asian ancestry men, 506 South Asian ancestry women, 195 Seychellois ancestry men, 266 Seychellois ancestry women	12q14.3	12	65958046	HMGA2	HMGA2			ENSG00000149948			rs1351394-T	rs1351394	0	1351394	intron_variant	0	0.49519999999999997	8e-07	6.09691		0.0222	[0.013-0.031] unit increase	Affymetrix, Illumina, Perlegen [up to 2542447] (imputed)	N	BMI-adjusted hip circumference	http://www.ebi.ac.uk/efo/EFO_0008039	GCST004067	Genome-wide genotyping array
2017-05-23	25673412	Shungin D	2015-02-12	Nature	www.ncbi.nlm.nih.gov/pubmed/25673412	New genetic loci link adipose and insulin biology to body fat distribution.	Hip circumference adjusted for BMI	up to 56,910 European ancestry men, up to 86,570 European ancestry women	up to 36,570 European ancestry men, 30,172 European ancestry women, 915 Filipino ancestry men, 735 Filipino ancestry women, 2,351 African American/Afro-Caribbean ancestry men, 6,258 African American/Afro-Caribbean ancestry women, 2,285 South Asian ancestry men, 506 South Asian ancestry women, 195 Seychellois ancestry men, 266 Seychellois ancestry women	17q21.2	17	40388941	TOP2A	TOP2A			ENSG00000131747			rs13695-T	rs13695	0	13695	3_prime_UTR_variant	0	0.25559999999999999	3e-07	6.52288		0.0286	[0.018-0.04] unit increase	Affymetrix, Illumina, Perlegen [up to 2542447] (imputed)	N	BMI-adjusted hip circumference	http://www.ebi.ac.uk/efo/EFO_0008039	GCST004067	Genome-wide genotyping array
2017-05-23	25673412	Shungin D	2015-02-12	Nature	www.ncbi.nlm.nih.gov/pubmed/25673412	New genetic loci link adipose and insulin biology to body fat distribution.	Hip circumference adjusted for BMI	up to 56,910 European ancestry men, up to 86,570 European ancestry women	up to 36,570 European ancestry men, 30,172 European ancestry women, 915 Filipino ancestry men, 735 Filipino ancestry women, 2,351 African American/Afro-Caribbean ancestry men, 6,258 African American/Afro-Caribbean ancestry women, 2,285 South Asian ancestry men, 506 South Asian ancestry women, 195 Seychellois ancestry men, 266 Seychellois ancestry women	17q24.3	17	70425662	KCNJ2	CALM2P1 - CASC17	ENSG00000267170	ENSG00000260785		183901	672112	rs1396517-T	rs1396517	0	1396517	intergenic_variant	1	0.50029999999999997	3e-10	9.52288		0.0283	[0.019-0.037] unit decrease	Affymetrix, Illumina, Perlegen [up to 2542447] (imputed)	N	BMI-adjusted hip circumference	http://www.ebi.ac.uk/efo/EFO_0008039	GCST004067	Genome-wide genotyping array
2017-05-23	25673412	Shungin D	2015-02-12	Nature	www.ncbi.nlm.nih.gov/pubmed/25673412	New genetic loci link adipose and insulin biology to body fat distribution.	Hip circumference adjusted for BMI	up to 56,910 European ancestry men, up to 86,570 European ancestry women	up to 36,570 European ancestry men, 30,172 European ancestry women, 915 Filipino ancestry men, 735 Filipino ancestry women, 2,351 African American/Afro-Caribbean ancestry men, 6,258 African American/Afro-Caribbean ancestry women, 2,285 South Asian ancestry men, 506 South Asian ancestry women, 195 Seychellois ancestry men, 266 Seychellois ancestry women	20q11.22	20	35437976	GDF5	GDF5			ENSG00000125965			rs143384-A	rs143384	0	143384	5_prime_UTR_variant	0	0.56679999999999997	3e-16	15.5229		0.0396	[0.03-0.049] unit decrease	Affymetrix, Illumina, Perlegen [up to 2542447] (imputed)	N	BMI-adjusted hip circumference	http://www.ebi.ac.uk/efo/EFO_0008039	GCST004067	Genome-wide genotyping array
2017-05-23	25673412	Shungin D	2015-02-12	Nature	www.ncbi.nlm.nih.gov/pubmed/25673412	New genetic loci link adipose and insulin biology to body fat distribution.	Hip circumference adjusted for BMI	up to 56,910 European ancestry men, up to 86,570 European ancestry women	up to 36,570 European ancestry men, 30,172 European ancestry women, 915 Filipino ancestry men, 735 Filipino ancestry women, 2,351 African American/Afro-Caribbean ancestry men, 6,258 African American/Afro-Caribbean ancestry women, 2,285 South Asian ancestry men, 506 South Asian ancestry women, 195 Seychellois ancestry men, 266 Seychellois ancestry women	2p22.3	2	33135271	LTBP1	LTBP1			ENSG00000049323			rs1545552-A	rs1545552	0	1545552	intron_variant	0	0.27779999999999999	8e-09	8.09691		0.0298	[0.02-0.04] unit decrease	Affymetrix, Illumina, Perlegen [up to 2542447] (imputed)	N	BMI-adjusted hip circumference	http://www.ebi.ac.uk/efo/EFO_0008039	GCST004067	Genome-wide genotyping array
2017-05-23	25673412	Shungin D	2015-02-12	Nature	www.ncbi.nlm.nih.gov/pubmed/25673412	New genetic loci link adipose and insulin biology to body fat distribution.	Hip circumference adjusted for BMI	up to 56,910 European ancestry men, up to 86,570 European ancestry women	up to 36,570 European ancestry men, 30,172 European ancestry women, 915 Filipino ancestry men, 735 Filipino ancestry women, 2,351 African American/Afro-Caribbean ancestry men, 6,258 African American/Afro-Caribbean ancestry women, 2,285 South Asian ancestry men, 506 South Asian ancestry women, 195 Seychellois ancestry men, 266 Seychellois ancestry women	4q21.21	4	81247735	PRKG2	PRKG2 - RNU5A-2P	ENSG00000138669	ENSG00000207065		32513	86568	rs1662837-T	rs1662837	0	1662837	intergenic_variant	1	0.68330000000000002	2e-10	9.69897		0.0311	[0.021-0.041] unit decrease	Affymetrix, Illumina, Perlegen [up to 2542447] (imputed)	N	BMI-adjusted hip circumference	http://www.ebi.ac.uk/efo/EFO_0008039	GCST004067	Genome-wide genotyping array
2017-05-23	25673412	Shungin D	2015-02-12	Nature	www.ncbi.nlm.nih.gov/pubmed/25673412	New genetic loci link adipose and insulin biology to body fat distribution.	Hip circumference adjusted for BMI	up to 56,910 European ancestry men, up to 86,570 European ancestry women	up to 36,570 European ancestry men, 30,172 European ancestry women, 915 Filipino ancestry men, 735 Filipino ancestry women, 2,351 African American/Afro-Caribbean ancestry men, 6,258 African American/Afro-Caribbean ancestry women, 2,285 South Asian ancestry men, 506 South Asian ancestry women, 195 Seychellois ancestry men, 266 Seychellois ancestry women	18q11.2	18	23155444	CABLES1	CABLES1			ENSG00000134508			rs4369779-T	rs4369779	0	4369779	intron_variant	0	0.20960000000000001	2e-07	6.69897		0.0328	[0.02-0.045] unit decrease	Affymetrix, Illumina, Perlegen [up to 2542447] (imputed)	N	BMI-adjusted hip circumference	http://www.ebi.ac.uk/efo/EFO_0008039	GCST004067	Genome-wide genotyping array
2017-05-23	25673412	Shungin D	2015-02-12	Nature	www.ncbi.nlm.nih.gov/pubmed/25673412	New genetic loci link adipose and insulin biology to body fat distribution.	Hip circumference adjusted for BMI	up to 56,910 European ancestry men, up to 86,570 European ancestry women	up to 36,570 European ancestry men, 30,172 European ancestry women, 915 Filipino ancestry men, 735 Filipino ancestry women, 2,351 African American/Afro-Caribbean ancestry men, 6,258 African American/Afro-Caribbean ancestry women, 2,285 South Asian ancestry men, 506 South Asian ancestry women, 195 Seychellois ancestry men, 266 Seychellois ancestry women	9q22.32	9	95493953	PTCH1	PTCH1			ENSG00000185920			rs473902-T	rs473902	0	473902	intron_variant	0	0.91610000000000003	2e-08	7.69897		0.0593	[0.039-0.08] unit increase	Affymetrix, Illumina, Perlegen [up to 2542447] (imputed)	N	BMI-adjusted hip circumference	http://www.ebi.ac.uk/efo/EFO_0008039	GCST004067	Genome-wide genotyping array	AgRP-POMC-KP
2017-05-23	25673412	Shungin D	2015-02-12	Nature	www.ncbi.nlm.nih.gov/pubmed/25673412	New genetic loci link adipose and insulin biology to body fat distribution.	Hip circumference adjusted for BMI	up to 56,910 European ancestry men, up to 86,570 European ancestry women	up to 36,570 European ancestry men, 30,172 European ancestry women, 915 Filipino ancestry men, 735 Filipino ancestry women, 2,351 African American/Afro-Caribbean ancestry men, 6,258 African American/Afro-Caribbean ancestry women, 2,285 South Asian ancestry men, 506 South Asian ancestry women, 195 Seychellois ancestry men, 266 Seychellois ancestry women	2q37.1	2	232297108	DIS3L2	DIS3L2			ENSG00000144535			rs4973517-T	rs4973517	0	4973517	intron_variant	0	0.74080000000000001	2e-07	6.69897		0.0345	[0.022-0.047] unit increase	Affymetrix, Illumina, Perlegen [up to 2542447] (imputed)	N	BMI-adjusted hip circumference	http://www.ebi.ac.uk/efo/EFO_0008039	GCST004067	Genome-wide genotyping array
2017-05-23	25673412	Shungin D	2015-02-12	Nature	www.ncbi.nlm.nih.gov/pubmed/25673412	New genetic loci link adipose and insulin biology to body fat distribution.	Hip circumference adjusted for BMI	up to 56,910 European ancestry men, up to 86,570 European ancestry women	up to 36,570 European ancestry men, 30,172 European ancestry women, 915 Filipino ancestry men, 735 Filipino ancestry women, 2,351 African American/Afro-Caribbean ancestry men, 6,258 African American/Afro-Caribbean ancestry women, 2,285 South Asian ancestry men, 506 South Asian ancestry women, 195 Seychellois ancestry men, 266 Seychellois ancestry women	13q14.3	13	50598827	DLEU7	DLEU1, DLEU7			ENSG00000176124, ENSG00000186047			rs558003-A	rs558003	0	558003	regulatory_region_variant	0	9.69E-2	3e-07	6.52288		0.0459	[0.028-0.064] unit increase	Affymetrix, Illumina, Perlegen [up to 2542447] (imputed)	N	BMI-adjusted hip circumference	http://www.ebi.ac.uk/efo/EFO_0008039	GCST004067	Genome-wide genotyping array
2017-05-23	25673412	Shungin D	2015-02-12	Nature	www.ncbi.nlm.nih.gov/pubmed/25673412	New genetic loci link adipose and insulin biology to body fat distribution.	Hip circumference adjusted for BMI	up to 56,910 European ancestry men, up to 86,570 European ancestry women	up to 36,570 European ancestry men, 30,172 European ancestry women, 915 Filipino ancestry men, 735 Filipino ancestry women, 2,351 African American/Afro-Caribbean ancestry men, 6,258 African American/Afro-Caribbean ancestry women, 2,285 South Asian ancestry men, 506 South Asian ancestry women, 195 Seychellois ancestry men, 266 Seychellois ancestry women	17q11.2	17	31989366	SUZ12	SUZ12			ENSG00000178691			rs561341-T	rs561341	0	561341	intron_variant	0	0.85509999999999997	8e-07	6.09691		0.0355	[0.021-0.05] unit decrease	Affymetrix, Illumina, Perlegen [up to 2542447] (imputed)	N	BMI-adjusted hip circumference	http://www.ebi.ac.uk/efo/EFO_0008039	GCST004067	Genome-wide genotyping array
2017-05-23	25673412	Shungin D	2015-02-12	Nature	www.ncbi.nlm.nih.gov/pubmed/25673412	New genetic loci link adipose and insulin biology to body fat distribution.	Hip circumference adjusted for BMI	up to 56,910 European ancestry men, up to 86,570 European ancestry women	up to 36,570 European ancestry men, 30,172 European ancestry women, 915 Filipino ancestry men, 735 Filipino ancestry women, 2,351 African American/Afro-Caribbean ancestry men, 6,258 African American/Afro-Caribbean ancestry women, 2,285 South Asian ancestry men, 506 South Asian ancestry women, 195 Seychellois ancestry men, 266 Seychellois ancestry women	20q11.23	20	35956725	SCAND1	SCAND1, CNBD2			ENSG00000171222, ENSG00000149646			rs6060717-T	rs6060717	0	6060717	intergenic_variant	0	0.82250000000000001	8e-07	6.09691		0.0332	[0.02-0.046] unit decrease	Affymetrix, Illumina, Perlegen [up to 2542447] (imputed)	N	BMI-adjusted hip circumference	http://www.ebi.ac.uk/efo/EFO_0008039	GCST004067	Genome-wide genotyping array
2017-05-23	25673412	Shungin D	2015-02-12	Nature	www.ncbi.nlm.nih.gov/pubmed/25673412	New genetic loci link adipose and insulin biology to body fat distribution.	Hip circumference adjusted for BMI	up to 56,910 European ancestry men, up to 86,570 European ancestry women	up to 36,570 European ancestry men, 30,172 European ancestry women, 915 Filipino ancestry men, 735 Filipino ancestry women, 2,351 African American/Afro-Caribbean ancestry men, 6,258 African American/Afro-Caribbean ancestry women, 2,285 South Asian ancestry men, 506 South Asian ancestry women, 195 Seychellois ancestry men, 266 Seychellois ancestry women	20q11.22	20	34824068	NCOA6	NCOA6			ENSG00000198646			rs6088619-A	rs6088619	0	6088619	intron_variant	0	0.87139999999999995	2e-07	6.69897		0.0406	[0.025-0.056] unit decrease	Affymetrix, Illumina, Perlegen [up to 2542447] (imputed)	N	BMI-adjusted hip circumference	http://www.ebi.ac.uk/efo/EFO_0008039	GCST004067	Genome-wide genotyping array
2017-05-23	25673412	Shungin D	2015-02-12	Nature	www.ncbi.nlm.nih.gov/pubmed/25673412	New genetic loci link adipose and insulin biology to body fat distribution.	Hip circumference adjusted for BMI	up to 56,910 European ancestry men, up to 86,570 European ancestry women	up to 36,570 European ancestry men, 30,172 European ancestry women, 915 Filipino ancestry men, 735 Filipino ancestry women, 2,351 African American/Afro-Caribbean ancestry men, 6,258 African American/Afro-Caribbean ancestry women, 2,285 South Asian ancestry men, 506 South Asian ancestry women, 195 Seychellois ancestry men, 266 Seychellois ancestry women	8q24.21	8	129713419	GSDMC	CCDC26			ENSG00000229140			rs6470764-T	rs6470764	0	6470764	intergenic_variant	0	0.19819999999999999	1e-11	11		0.0436	[0.031-0.056] unit decrease	Affymetrix, Illumina, Perlegen [up to 2542447] (imputed)	N	BMI-adjusted hip circumference	http://www.ebi.ac.uk/efo/EFO_0008039	GCST004067	Genome-wide genotyping array
2017-05-23	25673412	Shungin D	2015-02-12	Nature	www.ncbi.nlm.nih.gov/pubmed/25673412	New genetic loci link adipose and insulin biology to body fat distribution.	Hip circumference adjusted for BMI	up to 56,910 European ancestry men, up to 86,570 European ancestry women	up to 36,570 European ancestry men, 30,172 European ancestry women, 915 Filipino ancestry men, 735 Filipino ancestry women, 2,351 African American/Afro-Caribbean ancestry men, 6,258 African American/Afro-Caribbean ancestry women, 2,285 South Asian ancestry men, 506 South Asian ancestry women, 195 Seychellois ancestry men, 266 Seychellois ancestry women	5q35.2	5	173570075	FAM44B	RNU6-500P - LINC02995	ENSG00000199219	ENSG00000253955		207835	8200	rs6556079-A	rs6556079	0	6556079	intergenic_variant	1	0.59819999999999995	1e-06	6		0.033	[0.02-0.046] unit decrease	Affymetrix, Illumina, Perlegen [up to 2542447] (imputed)	N	BMI-adjusted hip circumference	http://www.ebi.ac.uk/efo/EFO_0008039	GCST004067	Genome-wide genotyping array
2017-05-23	25673412	Shungin D	2015-02-12	Nature	www.ncbi.nlm.nih.gov/pubmed/25673412	New genetic loci link adipose and insulin biology to body fat distribution.	Hip circumference adjusted for BMI	up to 56,910 European ancestry men, up to 86,570 European ancestry women	up to 36,570 European ancestry men, 30,172 European ancestry women, 915 Filipino ancestry men, 735 Filipino ancestry women, 2,351 African American/Afro-Caribbean ancestry men, 6,258 African American/Afro-Caribbean ancestry women, 2,285 South Asian ancestry men, 506 South Asian ancestry women, 195 Seychellois ancestry men, 266 Seychellois ancestry women	6q24.2	6	142395149	GPR126	ADGRG6			ENSG00000112414			rs6570509-T	rs6570509	0	6570509	intron_variant	0	0.28739999999999999	2e-16	15.699		0.0478	[0.036-0.059] unit decrease	Affymetrix, Illumina, Perlegen [up to 2542447] (imputed)	N	BMI-adjusted hip circumference	http://www.ebi.ac.uk/efo/EFO_0008039	GCST004067	Genome-wide genotyping array
2017-05-23	25673412	Shungin D	2015-02-12	Nature	www.ncbi.nlm.nih.gov/pubmed/25673412	New genetic loci link adipose and insulin biology to body fat distribution.	Hip circumference adjusted for BMI	up to 56,910 European ancestry men, up to 86,570 European ancestry women	up to 36,570 European ancestry men, 30,172 European ancestry women, 915 Filipino ancestry men, 735 Filipino ancestry women, 2,351 African American/Afro-Caribbean ancestry men, 6,258 African American/Afro-Caribbean ancestry women, 2,285 South Asian ancestry men, 506 South Asian ancestry women, 195 Seychellois ancestry men, 266 Seychellois ancestry women	1p36.13	1	17001705	ATP13A2	ATP13A2			ENSG00000159363			rs6657613-A	rs6657613	0	6657613	intron_variant	0	0.50260000000000005	7e-13	12.1549		0.0364	[0.026-0.046] unit decrease	Affymetrix, Illumina, Perlegen [up to 2542447] (imputed)	N	BMI-adjusted hip circumference	http://www.ebi.ac.uk/efo/EFO_0008039	GCST004067	Genome-wide genotyping array	AgRP-POMC-KP
2017-05-23	25673412	Shungin D	2015-02-12	Nature	www.ncbi.nlm.nih.gov/pubmed/25673412	New genetic loci link adipose and insulin biology to body fat distribution.	Hip circumference adjusted for BMI	up to 56,910 European ancestry men, up to 86,570 European ancestry women	up to 36,570 European ancestry men, 30,172 European ancestry women, 915 Filipino ancestry men, 735 Filipino ancestry women, 2,351 African American/Afro-Caribbean ancestry men, 6,258 African American/Afro-Caribbean ancestry women, 2,285 South Asian ancestry men, 506 South Asian ancestry women, 195 Seychellois ancestry men, 266 Seychellois ancestry women	4p15.31	4	17950585	LCORL	LCORL			ENSG00000178177			rs6845078-T	rs6845078	0	6845078	intron_variant	0	0.1497	1e-10	10		0.0473	[0.033-0.062] unit decrease	Affymetrix, Illumina, Perlegen [up to 2542447] (imputed)	N	BMI-adjusted hip circumference	http://www.ebi.ac.uk/efo/EFO_0008039	GCST004067	Genome-wide genotyping array	AgRP
2017-05-23	25673412	Shungin D	2015-02-12	Nature	www.ncbi.nlm.nih.gov/pubmed/25673412	New genetic loci link adipose and insulin biology to body fat distribution.	Hip circumference adjusted for BMI	up to 56,910 European ancestry men, up to 86,570 European ancestry women	up to 36,570 European ancestry men, 30,172 European ancestry women, 915 Filipino ancestry men, 735 Filipino ancestry women, 2,351 African American/Afro-Caribbean ancestry men, 6,258 African American/Afro-Caribbean ancestry women, 2,285 South Asian ancestry men, 506 South Asian ancestry women, 195 Seychellois ancestry men, 266 Seychellois ancestry women	11q13.1	11	65477067	MALAT1	ENEMAL			ENSG00000289883			rs686320-C	rs686320	0	686320	regulatory_region_variant	0	0.1246	6e-07	6.22185		0.0395	[0.024-0.055] unit decrease	Affymetrix, Illumina, Perlegen [up to 2542447] (imputed)	N	BMI-adjusted hip circumference	http://www.ebi.ac.uk/efo/EFO_0008039	GCST004067	Genome-wide genotyping array
2017-05-23	25673412	Shungin D	2015-02-12	Nature	www.ncbi.nlm.nih.gov/pubmed/25673412	New genetic loci link adipose and insulin biology to body fat distribution.	Hip circumference adjusted for BMI	up to 56,910 European ancestry men, up to 86,570 European ancestry women	up to 36,570 European ancestry men, 30,172 European ancestry women, 915 Filipino ancestry men, 735 Filipino ancestry women, 2,351 African American/Afro-Caribbean ancestry men, 6,258 African American/Afro-Caribbean ancestry women, 2,285 South Asian ancestry men, 506 South Asian ancestry women, 195 Seychellois ancestry men, 266 Seychellois ancestry women	15q25.2	15	83845538	ADAMTSL3	ADAMTSL3			ENSG00000156218			rs7162542-C	rs7162542	0	7162542	intron_variant	0	0.44269999999999998	5e-14	13.301		0.0381	[0.028-0.048] unit decrease	Affymetrix, Illumina, Perlegen [up to 2542447] (imputed)	N	BMI-adjusted hip circumference	http://www.ebi.ac.uk/efo/EFO_0008039	GCST004067	Genome-wide genotyping array	KP
2017-05-23	25673412	Shungin D	2015-02-12	Nature	www.ncbi.nlm.nih.gov/pubmed/25673412	New genetic loci link adipose and insulin biology to body fat distribution.	Hip circumference adjusted for BMI	up to 56,910 European ancestry men, up to 86,570 European ancestry women	up to 36,570 European ancestry men, 30,172 European ancestry women, 915 Filipino ancestry men, 735 Filipino ancestry women, 2,351 African American/Afro-Caribbean ancestry men, 6,258 African American/Afro-Caribbean ancestry women, 2,285 South Asian ancestry men, 506 South Asian ancestry women, 195 Seychellois ancestry men, 266 Seychellois ancestry women	17q23.3	17	63816038	DDX42	DDX42			ENSG00000198231			rs7223966-A	rs7223966	0	7223966	intron_variant	0	0.2762	8e-10	9.09691		0.0348	[0.024-0.046] unit increase	Affymetrix, Illumina, Perlegen [up to 2542447] (imputed)	N	BMI-adjusted hip circumference	http://www.ebi.ac.uk/efo/EFO_0008039	GCST004067	Genome-wide genotyping array	AgRP-POMC-KP
2017-05-23	25673412	Shungin D	2015-02-12	Nature	www.ncbi.nlm.nih.gov/pubmed/25673412	New genetic loci link adipose and insulin biology to body fat distribution.	Hip circumference adjusted for BMI	up to 56,910 European ancestry men, up to 86,570 European ancestry women	up to 36,570 European ancestry men, 30,172 European ancestry women, 915 Filipino ancestry men, 735 Filipino ancestry women, 2,351 African American/Afro-Caribbean ancestry men, 6,258 African American/Afro-Caribbean ancestry women, 2,285 South Asian ancestry men, 506 South Asian ancestry women, 195 Seychellois ancestry men, 266 Seychellois ancestry women	3q23	3	141386728	ZBTB38	ZBTB38			ENSG00000177311			rs724016-A	rs724016	0	724016	intron_variant	0	0.55720000000000003	1e-26	26		0.0545	[0.045-0.064] unit decrease	Affymetrix, Illumina, Perlegen [up to 2542447] (imputed)	N	BMI-adjusted hip circumference	http://www.ebi.ac.uk/efo/EFO_0008039	GCST004067	Genome-wide genotyping array	AgRP-POMC-KP
2017-05-23	25673412	Shungin D	2015-02-12	Nature	www.ncbi.nlm.nih.gov/pubmed/25673412	New genetic loci link adipose and insulin biology to body fat distribution.	Hip circumference adjusted for BMI	up to 56,910 European ancestry men, up to 86,570 European ancestry women	up to 36,570 European ancestry men, 30,172 European ancestry women, 915 Filipino ancestry men, 735 Filipino ancestry women, 2,351 African American/Afro-Caribbean ancestry men, 6,258 African American/Afro-Caribbean ancestry women, 2,285 South Asian ancestry men, 506 South Asian ancestry women, 195 Seychellois ancestry men, 266 Seychellois ancestry women	1p36.12	1	22164231	WNT4	WNT4 - MIR4418	ENSG00000162552	ENSG00000266564		20262	102008	rs7521902-A	rs7521902	0	7521902	intergenic_variant	1	0.22470000000000001	3e-06	5.52288		0.029	[0.017-0.041] unit increase	Affymetrix, Illumina, Perlegen [up to 2542447] (imputed)	N	BMI-adjusted hip circumference	http://www.ebi.ac.uk/efo/EFO_0008039	GCST004067	Genome-wide genotyping array
2017-05-23	25673412	Shungin D	2015-02-12	Nature	www.ncbi.nlm.nih.gov/pubmed/25673412	New genetic loci link adipose and insulin biology to body fat distribution.	Hip circumference adjusted for BMI	up to 56,910 European ancestry men, up to 86,570 European ancestry women	up to 36,570 European ancestry men, 30,172 European ancestry women, 915 Filipino ancestry men, 735 Filipino ancestry women, 2,351 African American/Afro-Caribbean ancestry men, 6,258 African American/Afro-Caribbean ancestry women, 2,285 South Asian ancestry men, 506 South Asian ancestry women, 195 Seychellois ancestry men, 266 Seychellois ancestry women	6p21.33	6	31384854	MICA	MICA-AS1			ENSG00000272221			rs7741091-A	rs7741091	0	7741091	intergenic_variant	0	0.67010000000000003	2e-08	7.69897		0.0306	[0.02-0.041] unit increase	Affymetrix, Illumina, Perlegen [up to 2542447] (imputed)	N	BMI-adjusted hip circumference	http://www.ebi.ac.uk/efo/EFO_0008039	GCST004067	Genome-wide genotyping array
2017-05-23	25673412	Shungin D	2015-02-12	Nature	www.ncbi.nlm.nih.gov/pubmed/25673412	New genetic loci link adipose and insulin biology to body fat distribution.	Hip circumference adjusted for BMI	up to 56,910 European ancestry men, up to 86,570 European ancestry women	up to 36,570 European ancestry men, 30,172 European ancestry women, 915 Filipino ancestry men, 735 Filipino ancestry women, 2,351 African American/Afro-Caribbean ancestry men, 6,258 African American/Afro-Caribbean ancestry women, 2,285 South Asian ancestry men, 506 South Asian ancestry women, 195 Seychellois ancestry men, 266 Seychellois ancestry women	6q16.3	6	104931079	LIN28B	LIN28B-AS1			ENSG00000203809			rs7759938-T	rs7759938	0	7759938	intergenic_variant	0	0.68030000000000002	1e-09	9		0.0331	[0.023-0.044] unit decrease	Affymetrix, Illumina, Perlegen [up to 2542447] (imputed)	N	BMI-adjusted hip circumference	http://www.ebi.ac.uk/efo/EFO_0008039	GCST004067	Genome-wide genotyping array
2017-05-23	25673412	Shungin D	2015-02-12	Nature	www.ncbi.nlm.nih.gov/pubmed/25673412	New genetic loci link adipose and insulin biology to body fat distribution.	Hip circumference adjusted for BMI	up to 56,910 European ancestry men, up to 86,570 European ancestry women	up to 36,570 European ancestry men, 30,172 European ancestry women, 915 Filipino ancestry men, 735 Filipino ancestry women, 2,351 African American/Afro-Caribbean ancestry men, 6,258 African American/Afro-Caribbean ancestry women, 2,285 South Asian ancestry men, 506 South Asian ancestry women, 195 Seychellois ancestry men, 266 Seychellois ancestry women	7p22.3	7	2756323	GNA12	GNA12, AMZ1			ENSG00000146535, ENSG00000174945			rs798497-A	rs798497	0	798497	intron_variant	0	0.69069999999999998	7e-13	12.1549		0.0395	[0.029-0.05] unit increase	Affymetrix, Illumina, Perlegen [up to 2542447] (imputed)	N	BMI-adjusted hip circumference	http://www.ebi.ac.uk/efo/EFO_0008039	GCST004067	Genome-wide genotyping array	AgRP-POMC-KP
2017-05-23	25673412	Shungin D	2015-02-12	Nature	www.ncbi.nlm.nih.gov/pubmed/25673412	New genetic loci link adipose and insulin biology to body fat distribution.	Hip circumference adjusted for BMI	up to 56,910 European ancestry men, up to 86,570 European ancestry women	up to 36,570 European ancestry men, 30,172 European ancestry women, 915 Filipino ancestry men, 735 Filipino ancestry women, 2,351 African American/Afro-Caribbean ancestry men, 6,258 African American/Afro-Caribbean ancestry women, 2,285 South Asian ancestry men, 506 South Asian ancestry women, 195 Seychellois ancestry men, 266 Seychellois ancestry women	6p22.2	6	26200449	HIST1H2BF	H2BC7 - H4C5	ENSG00000277224	ENSG00000276966		461	4161	rs806794-A	rs806794	0	806794	intergenic_variant	1	0.68959999999999999	3e-17	16.5229		0.0482	[0.037-0.059] unit increase	Affymetrix, Illumina, Perlegen [up to 2542447] (imputed)	N	BMI-adjusted hip circumference	http://www.ebi.ac.uk/efo/EFO_0008039	GCST004067	Genome-wide genotyping array
2017-05-23	25673412	Shungin D	2015-02-12	Nature	www.ncbi.nlm.nih.gov/pubmed/25673412	New genetic loci link adipose and insulin biology to body fat distribution.	Hip circumference adjusted for BMI	up to 56,910 European ancestry men, up to 86,570 European ancestry women	up to 36,570 European ancestry men, 30,172 European ancestry women, 915 Filipino ancestry men, 735 Filipino ancestry women, 2,351 African American/Afro-Caribbean ancestry men, 6,258 African American/Afro-Caribbean ancestry women, 2,285 South Asian ancestry men, 506 South Asian ancestry women, 195 Seychellois ancestry men, 266 Seychellois ancestry women	7p15.1	7	28145472	JAZF1	JAZF1			ENSG00000153814			rs849141-A	rs849141	0	849141	intron_variant	0	0.29220000000000002	5e-07	6.30103		0.0278	[0.017-0.039] unit increase	Affymetrix, Illumina, Perlegen [up to 2542447] (imputed)	N	BMI-adjusted hip circumference	http://www.ebi.ac.uk/efo/EFO_0008039	GCST004067	Genome-wide genotyping array
2017-05-23	25673412	Shungin D	2015-02-12	Nature	www.ncbi.nlm.nih.gov/pubmed/25673412	New genetic loci link adipose and insulin biology to body fat distribution.	Hip circumference adjusted for BMI	up to 56,910 European ancestry men, up to 86,570 European ancestry women	up to 36,570 European ancestry men, 30,172 European ancestry women, 915 Filipino ancestry men, 735 Filipino ancestry women, 2,351 African American/Afro-Caribbean ancestry men, 6,258 African American/Afro-Caribbean ancestry women, 2,285 South Asian ancestry men, 506 South Asian ancestry women, 195 Seychellois ancestry men, 266 Seychellois ancestry women	19p13.2	19	7184751	INSR	INSR			ENSG00000171105			rs891088-A	rs891088	0	891088	intron_variant	0	0.73550000000000004	7e-06	5.1549		0.026	[0.015-0.037] unit decrease	Affymetrix, Illumina, Perlegen [up to 2542447] (imputed)	N	BMI-adjusted hip circumference	http://www.ebi.ac.uk/efo/EFO_0008039	GCST004067	Genome-wide genotyping array
2017-05-23	25673412	Shungin D	2015-02-12	Nature	www.ncbi.nlm.nih.gov/pubmed/25673412	New genetic loci link adipose and insulin biology to body fat distribution.	Hip circumference adjusted for BMI	up to 56,910 European ancestry men, up to 86,570 European ancestry women	up to 36,570 European ancestry men, 30,172 European ancestry women, 915 Filipino ancestry men, 735 Filipino ancestry women, 2,351 African American/Afro-Caribbean ancestry men, 6,258 African American/Afro-Caribbean ancestry women, 2,285 South Asian ancestry men, 506 South Asian ancestry women, 195 Seychellois ancestry men, 266 Seychellois ancestry women	6q23.1	6	130033710	L3MBTL3	L3MBTL3			ENSG00000198945			rs9388766-T	rs9388766	0	9388766	intron_variant	0	0.2923	5e-09	8.30103		0.0325	[0.022-0.043] unit increase	Affymetrix, Illumina, Perlegen [up to 2542447] (imputed)	N	BMI-adjusted hip circumference	http://www.ebi.ac.uk/efo/EFO_0008039	GCST004067	Genome-wide genotyping array	AgRP-POMC-KP
2017-05-23	25673412	Shungin D	2015-02-12	Nature	www.ncbi.nlm.nih.gov/pubmed/25673412	New genetic loci link adipose and insulin biology to body fat distribution.	Hip circumference adjusted for BMI	up to 56,910 European ancestry men, up to 86,570 European ancestry women	up to 36,570 European ancestry men, 30,172 European ancestry women, 915 Filipino ancestry men, 735 Filipino ancestry women, 2,351 African American/Afro-Caribbean ancestry men, 6,258 African American/Afro-Caribbean ancestry women, 2,285 South Asian ancestry men, 506 South Asian ancestry women, 195 Seychellois ancestry men, 266 Seychellois ancestry women	17q11.2	17	30838916	ATAD5	ATAD5			ENSG00000176208			rs9890032-C	rs9890032	0	9890032	intron_variant	0	0.61129999999999995	8e-09	8.09691		0.0304	[0.02-0.041] unit increase	Affymetrix, Illumina, Perlegen [up to 2542447] (imputed)	N	BMI-adjusted hip circumference	http://www.ebi.ac.uk/efo/EFO_0008039	GCST004067	Genome-wide genotyping array	AgRP-POMC-KP
2017-05-23	25673412	Shungin D	2015-02-12	Nature	www.ncbi.nlm.nih.gov/pubmed/25673412	New genetic loci link adipose and insulin biology to body fat distribution.	Hip circumference adjusted for BMI	up to 56,910 European ancestry men, up to 86,570 European ancestry women	up to 36,570 European ancestry men, 30,172 European ancestry women, 915 Filipino ancestry men, 735 Filipino ancestry women, 2,351 African American/Afro-Caribbean ancestry men, 6,258 African American/Afro-Caribbean ancestry women, 2,285 South Asian ancestry men, 506 South Asian ancestry women, 195 Seychellois ancestry men, 266 Seychellois ancestry women	6q14.1	6	75528025	FILIP1	RPL26P20 - H3P27	ENSG00000219722	ENSG00000220730		27889	58097	rs12207675-T	rs12207675	0	12207675	intergenic_variant	1	0.88229999999999997	2e-08	7.69897		0.0438	[0.028-0.059] unit decrease	Affymetrix, Illumina, Perlegen [up to 2542447] (imputed)	N	BMI-adjusted hip circumference	http://www.ebi.ac.uk/efo/EFO_0008039	GCST004067	Genome-wide genotyping array
2017-05-23	25673412	Shungin D	2015-02-12	Nature	www.ncbi.nlm.nih.gov/pubmed/25673412	New genetic loci link adipose and insulin biology to body fat distribution.	Hip circumference adjusted for BMI	up to 56,910 European ancestry men, up to 86,570 European ancestry women	up to 36,570 European ancestry men, 30,172 European ancestry women, 915 Filipino ancestry men, 735 Filipino ancestry women, 2,351 African American/Afro-Caribbean ancestry men, 6,258 African American/Afro-Caribbean ancestry women, 2,285 South Asian ancestry men, 506 South Asian ancestry women, 195 Seychellois ancestry men, 266 Seychellois ancestry women	1q24.2	1	170689214	PRRX1	PRRX1			ENSG00000116132			rs12744534-A	rs12744534	0	12744534	intron_variant	0	0.87139999999999995	2e-06	5.69897		0.0374	[0.022-0.053] unit decrease	Affymetrix, Illumina, Perlegen [up to 2542447] (imputed)	N	BMI-adjusted hip circumference	http://www.ebi.ac.uk/efo/EFO_0008039	GCST004067	Genome-wide genotyping array
2017-05-23	25673412	Shungin D	2015-02-12	Nature	www.ncbi.nlm.nih.gov/pubmed/25673412	New genetic loci link adipose and insulin biology to body fat distribution.	Hip circumference adjusted for BMI	up to 56,910 European ancestry men, up to 86,570 European ancestry women	up to 36,570 European ancestry men, 30,172 European ancestry women, 915 Filipino ancestry men, 735 Filipino ancestry women, 2,351 African American/Afro-Caribbean ancestry men, 6,258 African American/Afro-Caribbean ancestry women, 2,285 South Asian ancestry men, 506 South Asian ancestry women, 195 Seychellois ancestry men, 266 Seychellois ancestry women	12q22	12	93727538	CRADD	CRADD, CRADD-AS1			ENSG00000169372, ENSG00000258274			rs12817549-T	rs12817549	0	12817549	intron_variant	0	0.56069999999999998	2e-08	7.69897		0.0286	[0.019-0.039] unit increase	Affymetrix, Illumina, Perlegen [up to 2542447] (imputed)	N	BMI-adjusted hip circumference	http://www.ebi.ac.uk/efo/EFO_0008039	GCST004067	Genome-wide genotyping array	AgRP-POMC-KP
2017-05-23	25673412	Shungin D	2015-02-12	Nature	www.ncbi.nlm.nih.gov/pubmed/25673412	New genetic loci link adipose and insulin biology to body fat distribution.	Hip circumference adjusted for BMI	up to 56,910 European ancestry men, up to 86,570 European ancestry women	up to 36,570 European ancestry men, 30,172 European ancestry women, 915 Filipino ancestry men, 735 Filipino ancestry women, 2,351 African American/Afro-Caribbean ancestry men, 6,258 African American/Afro-Caribbean ancestry women, 2,285 South Asian ancestry men, 506 South Asian ancestry women, 195 Seychellois ancestry men, 266 Seychellois ancestry women	6p25.1	6	6738519	LY86	LY86 - BTF3P7	ENSG00000112799	ENSG00000219986		83536	56396	rs1294410-T	rs1294410	0	1294410	intergenic_variant	1	0.3669	3e-08	7.52288		0.029	[0.019-0.039] unit increase	Affymetrix, Illumina, Perlegen [up to 2542447] (imputed)	N	BMI-adjusted hip circumference	http://www.ebi.ac.uk/efo/EFO_0008039	GCST004067	Genome-wide genotyping array
2017-05-23	25673412	Shungin D	2015-02-12	Nature	www.ncbi.nlm.nih.gov/pubmed/25673412	New genetic loci link adipose and insulin biology to body fat distribution.	Hip circumference adjusted for BMI	up to 56,910 European ancestry men, up to 86,570 European ancestry women	up to 36,570 European ancestry men, 30,172 European ancestry women, 915 Filipino ancestry men, 735 Filipino ancestry women, 2,351 African American/Afro-Caribbean ancestry men, 6,258 African American/Afro-Caribbean ancestry women, 2,285 South Asian ancestry men, 506 South Asian ancestry women, 195 Seychellois ancestry men, 266 Seychellois ancestry women	19p13.3	19	2181608	DOT1L	DOT1L			ENSG00000104885			rs12980348-T	rs12980348	0	12980348	intron_variant	0	0.60750000000000004	3e-13	12.5229		0.0382	[0.028-0.048] unit decrease	Affymetrix, Illumina, Perlegen [up to 2542447] (imputed)	N	BMI-adjusted hip circumference	http://www.ebi.ac.uk/efo/EFO_0008039	GCST004067	Genome-wide genotyping array
2017-05-23	25673412	Shungin D	2015-02-12	Nature	www.ncbi.nlm.nih.gov/pubmed/25673412	New genetic loci link adipose and insulin biology to body fat distribution.	Hip circumference adjusted for BMI	up to 56,910 European ancestry men, up to 86,570 European ancestry women	up to 36,570 European ancestry men, 30,172 European ancestry women, 915 Filipino ancestry men, 735 Filipino ancestry women, 2,351 African American/Afro-Caribbean ancestry men, 6,258 African American/Afro-Caribbean ancestry women, 2,285 South Asian ancestry men, 506 South Asian ancestry women, 195 Seychellois ancestry men, 266 Seychellois ancestry women	6p24.3	6	7789710	BMP6	BMP6			ENSG00000153162			rs13216391-A	rs13216391	0	13216391	intron_variant	0	0.81669999999999998	4e-06	5.39794		0.031	[0.018-0.044] unit decrease	Affymetrix, Illumina, Perlegen [up to 2542447] (imputed)	N	BMI-adjusted hip circumference	http://www.ebi.ac.uk/efo/EFO_0008039	GCST004067	Genome-wide genotyping array
2017-05-23	25673412	Shungin D	2015-02-12	Nature	www.ncbi.nlm.nih.gov/pubmed/25673412	New genetic loci link adipose and insulin biology to body fat distribution.	Hip circumference adjusted for BMI	up to 56,910 European ancestry men, up to 86,570 European ancestry women	up to 36,570 European ancestry men, 30,172 European ancestry women, 915 Filipino ancestry men, 735 Filipino ancestry women, 2,351 African American/Afro-Caribbean ancestry men, 6,258 African American/Afro-Caribbean ancestry women, 2,285 South Asian ancestry men, 506 South Asian ancestry women, 195 Seychellois ancestry men, 266 Seychellois ancestry women	12q14.3	12	65958046	HMGA2	HMGA2			ENSG00000149948			rs1351394-T	rs1351394	0	1351394	intron_variant	0	0.49519999999999997	2e-08	7.69897		0.0281	[0.018-0.038] unit increase	Affymetrix, Illumina, Perlegen [up to 2542447] (imputed)	N	BMI-adjusted hip circumference	http://www.ebi.ac.uk/efo/EFO_0008039	GCST004067	Genome-wide genotyping array
2017-05-23	25673412	Shungin D	2015-02-12	Nature	www.ncbi.nlm.nih.gov/pubmed/25673412	New genetic loci link adipose and insulin biology to body fat distribution.	Hip circumference adjusted for BMI	up to 56,910 European ancestry men, up to 86,570 European ancestry women	up to 36,570 European ancestry men, 30,172 European ancestry women, 915 Filipino ancestry men, 735 Filipino ancestry women, 2,351 African American/Afro-Caribbean ancestry men, 6,258 African American/Afro-Caribbean ancestry women, 2,285 South Asian ancestry men, 506 South Asian ancestry women, 195 Seychellois ancestry men, 266 Seychellois ancestry women	3p14.3	3	56525216	CCDC66	ERC2 - CCDC66	ENSG00000187672	ENSG00000180376		56121	31945	rs1388251-A	rs1388251	0	1388251	intergenic_variant	1	0.73719999999999997	4e-07	6.39794		0.0289	[0.018-0.04] unit increase	Affymetrix, Illumina, Perlegen [up to 2542447] (imputed)	N	BMI-adjusted hip circumference	http://www.ebi.ac.uk/efo/EFO_0008039	GCST004067	Genome-wide genotyping array
2017-05-23	25673412	Shungin D	2015-02-12	Nature	www.ncbi.nlm.nih.gov/pubmed/25673412	New genetic loci link adipose and insulin biology to body fat distribution.	Hip circumference adjusted for BMI	up to 56,910 European ancestry men, up to 86,570 European ancestry women	up to 36,570 European ancestry men, 30,172 European ancestry women, 915 Filipino ancestry men, 735 Filipino ancestry women, 2,351 African American/Afro-Caribbean ancestry men, 6,258 African American/Afro-Caribbean ancestry women, 2,285 South Asian ancestry men, 506 South Asian ancestry women, 195 Seychellois ancestry men, 266 Seychellois ancestry women	20q11.22	20	35437976	GDF5	GDF5			ENSG00000125965			rs143384-A	rs143384	0	143384	5_prime_UTR_variant	0	0.56679999999999997	5e-21	20.301		0.0505	[0.04-0.061] unit decrease	Affymetrix, Illumina, Perlegen [up to 2542447] (imputed)	N	BMI-adjusted hip circumference	http://www.ebi.ac.uk/efo/EFO_0008039	GCST004067	Genome-wide genotyping array
2017-05-23	25673412	Shungin D	2015-02-12	Nature	www.ncbi.nlm.nih.gov/pubmed/25673412	New genetic loci link adipose and insulin biology to body fat distribution.	Hip circumference adjusted for BMI	up to 56,910 European ancestry men, up to 86,570 European ancestry women	up to 36,570 European ancestry men, 30,172 European ancestry women, 915 Filipino ancestry men, 735 Filipino ancestry women, 2,351 African American/Afro-Caribbean ancestry men, 6,258 African American/Afro-Caribbean ancestry women, 2,285 South Asian ancestry men, 506 South Asian ancestry women, 195 Seychellois ancestry men, 266 Seychellois ancestry women	6q22.32	6	126431728	CENPW	CENPW - MIR588	ENSG00000203760	ENSG00000207632		82853	52903	rs1538170-T	rs1538170	0	1538170	intergenic_variant	1	0.44750000000000001	2e-10	9.69897		0.0338	[0.023-0.044] unit increase	Affymetrix, Illumina, Perlegen [up to 2542447] (imputed)	N	BMI-adjusted hip circumference	http://www.ebi.ac.uk/efo/EFO_0008039	GCST004067	Genome-wide genotyping array
2017-05-23	25673412	Shungin D	2015-02-12	Nature	www.ncbi.nlm.nih.gov/pubmed/25673412	New genetic loci link adipose and insulin biology to body fat distribution.	Hip circumference adjusted for BMI	up to 56,910 European ancestry men, up to 86,570 European ancestry women	up to 36,570 European ancestry men, 30,172 European ancestry women, 915 Filipino ancestry men, 735 Filipino ancestry women, 2,351 African American/Afro-Caribbean ancestry men, 6,258 African American/Afro-Caribbean ancestry women, 2,285 South Asian ancestry men, 506 South Asian ancestry women, 195 Seychellois ancestry men, 266 Seychellois ancestry women	2p22.3	2	33135271	LTBP1	LTBP1			ENSG00000049323			rs1545552-A	rs1545552	0	1545552	intron_variant	0	0.27779999999999999	3e-07	6.52288		0.0296	[0.018-0.041] unit decrease	Affymetrix, Illumina, Perlegen [up to 2542447] (imputed)	N	BMI-adjusted hip circumference	http://www.ebi.ac.uk/efo/EFO_0008039	GCST004067	Genome-wide genotyping array
2017-05-23	25673412	Shungin D	2015-02-12	Nature	www.ncbi.nlm.nih.gov/pubmed/25673412	New genetic loci link adipose and insulin biology to body fat distribution.	Hip circumference adjusted for BMI	up to 56,910 European ancestry men, up to 86,570 European ancestry women	up to 36,570 European ancestry men, 30,172 European ancestry women, 915 Filipino ancestry men, 735 Filipino ancestry women, 2,351 African American/Afro-Caribbean ancestry men, 6,258 African American/Afro-Caribbean ancestry women, 2,285 South Asian ancestry men, 506 South Asian ancestry women, 195 Seychellois ancestry men, 266 Seychellois ancestry women	4q21.21	4	81247735	PRKG2	PRKG2 - RNU5A-2P	ENSG00000138669	ENSG00000207065		32513	86568	rs1662837-T	rs1662837	0	1662837	intergenic_variant	1	0.68330000000000002	3e-06	5.52288		0.0255	[0.015-0.036] unit decrease	Affymetrix, Illumina, Perlegen [up to 2542447] (imputed)	N	BMI-adjusted hip circumference	http://www.ebi.ac.uk/efo/EFO_0008039	GCST004067	Genome-wide genotyping array
2017-05-23	25673412	Shungin D	2015-02-12	Nature	www.ncbi.nlm.nih.gov/pubmed/25673412	New genetic loci link adipose and insulin biology to body fat distribution.	Hip circumference adjusted for BMI	up to 56,910 European ancestry men, up to 86,570 European ancestry women	up to 36,570 European ancestry men, 30,172 European ancestry women, 915 Filipino ancestry men, 735 Filipino ancestry women, 2,351 African American/Afro-Caribbean ancestry men, 6,258 African American/Afro-Caribbean ancestry women, 2,285 South Asian ancestry men, 506 South Asian ancestry women, 195 Seychellois ancestry men, 266 Seychellois ancestry women	6p21.31	6	34857885	UHRF1BP1	BLTP3A			ENSG00000065060			rs16894959-T	rs16894959	0	16894959	synonymous_variant	0	0.84250000000000003	9e-10	9.04576		0.0433	[0.029-0.057] unit decrease	Affymetrix, Illumina, Perlegen [up to 2542447] (imputed)	N	BMI-adjusted hip circumference	http://www.ebi.ac.uk/efo/EFO_0008039	GCST004067	Genome-wide genotyping array	AgRP-POMC-KP
2017-05-23	25673412	Shungin D	2015-02-12	Nature	www.ncbi.nlm.nih.gov/pubmed/25673412	New genetic loci link adipose and insulin biology to body fat distribution.	Hip circumference adjusted for BMI	up to 56,910 European ancestry men, up to 86,570 European ancestry women	up to 36,570 European ancestry men, 30,172 European ancestry women, 915 Filipino ancestry men, 735 Filipino ancestry women, 2,351 African American/Afro-Caribbean ancestry men, 6,258 African American/Afro-Caribbean ancestry women, 2,285 South Asian ancestry men, 506 South Asian ancestry women, 195 Seychellois ancestry men, 266 Seychellois ancestry women	20q11.21	20	33338684	CDK5RAP1	BPIFB5P - BPIFB9P	ENSG00000233146	ENSG00000125997		8715	9036	rs169797-A	rs169797	0	169797	intergenic_variant	1	0.71689999999999998	2e-07	6.69897		0.0297	[0.019-0.041] unit increase	Affymetrix, Illumina, Perlegen [up to 2542447] (imputed)	N	BMI-adjusted hip circumference	http://www.ebi.ac.uk/efo/EFO_0008039	GCST004067	Genome-wide genotyping array
2017-05-23	25673412	Shungin D	2015-02-12	Nature	www.ncbi.nlm.nih.gov/pubmed/25673412	New genetic loci link adipose and insulin biology to body fat distribution.	Hip circumference adjusted for BMI	up to 56,910 European ancestry men, up to 86,570 European ancestry women	up to 36,570 European ancestry men, 30,172 European ancestry women, 915 Filipino ancestry men, 735 Filipino ancestry women, 2,351 African American/Afro-Caribbean ancestry men, 6,258 African American/Afro-Caribbean ancestry women, 2,285 South Asian ancestry men, 506 South Asian ancestry women, 195 Seychellois ancestry men, 266 Seychellois ancestry women	1q24.3	1	172113953	DNM3	DNM3			ENSG00000197959			rs17346473-A	rs17346473	0	17346473	intron_variant	0	0.72330000000000005	4e-06	5.39794		0.0264	[0.015-0.038] unit decrease	Affymetrix, Illumina, Perlegen [up to 2542447] (imputed)	N	BMI-adjusted hip circumference	http://www.ebi.ac.uk/efo/EFO_0008039	GCST004067	Genome-wide genotyping array
2017-05-23	25673412	Shungin D	2015-02-12	Nature	www.ncbi.nlm.nih.gov/pubmed/25673412	New genetic loci link adipose and insulin biology to body fat distribution.	Hip circumference adjusted for BMI	up to 56,910 European ancestry men, up to 86,570 European ancestry women	up to 36,570 European ancestry men, 30,172 European ancestry women, 915 Filipino ancestry men, 735 Filipino ancestry women, 2,351 African American/Afro-Caribbean ancestry men, 6,258 African American/Afro-Caribbean ancestry women, 2,285 South Asian ancestry men, 506 South Asian ancestry women, 195 Seychellois ancestry men, 266 Seychellois ancestry women	6p21.31	6	34227089	HMGA1	CYCSP55 - HMGA1	ENSG00000214810	ENSG00000137309		7023	9784	rs1759645-T	rs1759645	0	1759645	regulatory_region_variant	1	0.84540000000000004	2e-06	5.69897		0.0348	[0.02-0.049] unit decrease	Affymetrix, Illumina, Perlegen [up to 2542447] (imputed)	N	BMI-adjusted hip circumference	http://www.ebi.ac.uk/efo/EFO_0008039	GCST004067	Genome-wide genotyping array
2017-05-23	25673412	Shungin D	2015-02-12	Nature	www.ncbi.nlm.nih.gov/pubmed/25673412	New genetic loci link adipose and insulin biology to body fat distribution.	Hip circumference adjusted for BMI	up to 56,910 European ancestry men, up to 86,570 European ancestry women	up to 36,570 European ancestry men, 30,172 European ancestry women, 915 Filipino ancestry men, 735 Filipino ancestry women, 2,351 African American/Afro-Caribbean ancestry men, 6,258 African American/Afro-Caribbean ancestry women, 2,285 South Asian ancestry men, 506 South Asian ancestry women, 195 Seychellois ancestry men, 266 Seychellois ancestry women	4q31.21	4	144653692	HHIP	HHIP, HHIP-AS1			ENSG00000164161, ENSG00000248890			rs1812175-A	rs1812175	0	1812175	intron_variant	0	0.1651	4e-22	21.3979		0.067	[0.053-0.081] unit decrease	Affymetrix, Illumina, Perlegen [up to 2542447] (imputed)	N	BMI-adjusted hip circumference	http://www.ebi.ac.uk/efo/EFO_0008039	GCST004067	Genome-wide genotyping array	AgRP-POMC-KP
2017-05-23	25673412	Shungin D	2015-02-12	Nature	www.ncbi.nlm.nih.gov/pubmed/25673412	New genetic loci link adipose and insulin biology to body fat distribution.	Hip circumference adjusted for BMI	up to 56,910 European ancestry men, up to 86,570 European ancestry women	up to 36,570 European ancestry men, 30,172 European ancestry women, 915 Filipino ancestry men, 735 Filipino ancestry women, 2,351 African American/Afro-Caribbean ancestry men, 6,258 African American/Afro-Caribbean ancestry women, 2,285 South Asian ancestry men, 506 South Asian ancestry women, 195 Seychellois ancestry men, 266 Seychellois ancestry women	18q21.1	18	49035660	DYM	DYM-AS1			ENSG00000264269			rs181553-A	rs181553	0	181553	intergenic_variant	0	0.67689999999999995	3e-07	6.52288		0.0278	[0.017-0.038] unit increase	Affymetrix, Illumina, Perlegen [up to 2542447] (imputed)	N	BMI-adjusted hip circumference	http://www.ebi.ac.uk/efo/EFO_0008039	GCST004067	Genome-wide genotyping array
2017-05-23	25673412	Shungin D	2015-02-12	Nature	www.ncbi.nlm.nih.gov/pubmed/25673412	New genetic loci link adipose and insulin biology to body fat distribution.	Hip circumference adjusted for BMI	up to 56,910 European ancestry men, up to 86,570 European ancestry women	up to 36,570 European ancestry men, 30,172 European ancestry women, 915 Filipino ancestry men, 735 Filipino ancestry women, 2,351 African American/Afro-Caribbean ancestry men, 6,258 African American/Afro-Caribbean ancestry women, 2,285 South Asian ancestry men, 506 South Asian ancestry women, 195 Seychellois ancestry men, 266 Seychellois ancestry women	16q24.3	16	89668423	C16orf55	SPATA33			ENSG00000167523			rs2377058-A	rs2377058	0	2377058	intron_variant	0	0.65949999999999998	9e-07	6.04576		0.0266	[0.016-0.037] unit decrease	Affymetrix, Illumina, Perlegen [up to 2542447] (imputed)	N	BMI-adjusted hip circumference	http://www.ebi.ac.uk/efo/EFO_0008039	GCST004067	Genome-wide genotyping array
2017-05-23	25673412	Shungin D	2015-02-12	Nature	www.ncbi.nlm.nih.gov/pubmed/25673412	New genetic loci link adipose and insulin biology to body fat distribution.	Hip circumference adjusted for BMI	up to 56,910 European ancestry men, up to 86,570 European ancestry women	up to 36,570 European ancestry men, 30,172 European ancestry women, 915 Filipino ancestry men, 735 Filipino ancestry women, 2,351 African American/Afro-Caribbean ancestry men, 6,258 African American/Afro-Caribbean ancestry women, 2,285 South Asian ancestry men, 506 South Asian ancestry women, 195 Seychellois ancestry men, 266 Seychellois ancestry women	12p11.22	12	28381482	CCDC91	CCDC91			ENSG00000123106			rs2638953-C	rs2638953	0	2638953	intron_variant	0	0.68369999999999997	6e-07	6.22185		0.0274	[0.017-0.038] unit increase	Affymetrix, Illumina, Perlegen [up to 2542447] (imputed)	N	BMI-adjusted hip circumference	http://www.ebi.ac.uk/efo/EFO_0008039	GCST004067	Genome-wide genotyping array
2017-05-23	25673412	Shungin D	2015-02-12	Nature	www.ncbi.nlm.nih.gov/pubmed/25673412	New genetic loci link adipose and insulin biology to body fat distribution.	Hip circumference adjusted for BMI	up to 56,910 European ancestry men, up to 86,570 European ancestry women	up to 36,570 European ancestry men, 30,172 European ancestry women, 915 Filipino ancestry men, 735 Filipino ancestry women, 2,351 African American/Afro-Caribbean ancestry men, 6,258 African American/Afro-Caribbean ancestry women, 2,285 South Asian ancestry men, 506 South Asian ancestry women, 195 Seychellois ancestry men, 266 Seychellois ancestry women	1q41	1	219580167	ZC3H11B	LYPLAL1-AS1 - ZC3H11B	ENSG00000228536	ENSG00000215817		30258	27845	rs2820443-T	rs2820443	0	2820443	regulatory_region_variant	1	0.71699999999999997	3e-08	7.52288		0.031	[0.02-0.042] unit decrease	Affymetrix, Illumina, Perlegen [up to 2542447] (imputed)	N	BMI-adjusted hip circumference	http://www.ebi.ac.uk/efo/EFO_0008039	GCST004067	Genome-wide genotyping array
2017-05-23	25673412	Shungin D	2015-02-12	Nature	www.ncbi.nlm.nih.gov/pubmed/25673412	New genetic loci link adipose and insulin biology to body fat distribution.	Hip circumference adjusted for BMI	up to 56,910 European ancestry men, up to 86,570 European ancestry women	up to 36,570 European ancestry men, 30,172 European ancestry women, 915 Filipino ancestry men, 735 Filipino ancestry women, 2,351 African American/Afro-Caribbean ancestry men, 6,258 African American/Afro-Caribbean ancestry women, 2,285 South Asian ancestry men, 506 South Asian ancestry women, 195 Seychellois ancestry men, 266 Seychellois ancestry women	1q32.3	1	211981850	INTS7	INTS7			ENSG00000143493			rs2993535-A	rs2993535	0	2993535	intron_variant	0	0.94269999999999998	4e-08	7.39794		0.0825	[0.053-0.112] unit decrease	Affymetrix, Illumina, Perlegen [up to 2542447] (imputed)	N	BMI-adjusted hip circumference	http://www.ebi.ac.uk/efo/EFO_0008039	GCST004067	Genome-wide genotyping array	AgRP-POMC-KP
2017-05-23	25673412	Shungin D	2015-02-12	Nature	www.ncbi.nlm.nih.gov/pubmed/25673412	New genetic loci link adipose and insulin biology to body fat distribution.	Hip circumference adjusted for BMI	up to 56,910 European ancestry men, up to 86,570 European ancestry women	up to 36,570 European ancestry men, 30,172 European ancestry women, 915 Filipino ancestry men, 735 Filipino ancestry women, 2,351 African American/Afro-Caribbean ancestry men, 6,258 African American/Afro-Caribbean ancestry women, 2,285 South Asian ancestry men, 506 South Asian ancestry women, 195 Seychellois ancestry men, 266 Seychellois ancestry women	2p16.1	2	55869757	EFEMP1	EFEMP1			ENSG00000115380			rs3791679-A	rs3791679	0	3791679	intron_variant	0	0.75970000000000004	5e-15	14.301		0.0466	[0.035-0.058] unit increase	Affymetrix, Illumina, Perlegen [up to 2542447] (imputed)	N	BMI-adjusted hip circumference	http://www.ebi.ac.uk/efo/EFO_0008039	GCST004067	Genome-wide genotyping array	POMC
2017-05-23	25673412	Shungin D	2015-02-12	Nature	www.ncbi.nlm.nih.gov/pubmed/25673412	New genetic loci link adipose and insulin biology to body fat distribution.	Hip circumference adjusted for BMI	up to 56,910 European ancestry men, up to 86,570 European ancestry women	up to 36,570 European ancestry men, 30,172 European ancestry women, 915 Filipino ancestry men, 735 Filipino ancestry women, 2,351 African American/Afro-Caribbean ancestry men, 6,258 African American/Afro-Caribbean ancestry women, 2,285 South Asian ancestry men, 506 South Asian ancestry women, 195 Seychellois ancestry men, 266 Seychellois ancestry women	7q21.2	7	92618762	CDK6	CDK6			ENSG00000105810			rs42235-T	rs42235	0	42235	intron_variant	0	0.31540000000000001	2e-09	8.69897		0.0333	[0.022-0.044] unit increase	Affymetrix, Illumina, Perlegen [up to 2542447] (imputed)	N	BMI-adjusted hip circumference	http://www.ebi.ac.uk/efo/EFO_0008039	GCST004067	Genome-wide genotyping array
2017-05-23	25673412	Shungin D	2015-02-12	Nature	www.ncbi.nlm.nih.gov/pubmed/25673412	New genetic loci link adipose and insulin biology to body fat distribution.	Hip circumference adjusted for BMI	up to 56,910 European ancestry men, up to 86,570 European ancestry women	up to 36,570 European ancestry men, 30,172 European ancestry women, 915 Filipino ancestry men, 735 Filipino ancestry women, 2,351 African American/Afro-Caribbean ancestry men, 6,258 African American/Afro-Caribbean ancestry women, 2,285 South Asian ancestry men, 506 South Asian ancestry women, 195 Seychellois ancestry men, 266 Seychellois ancestry women	15q26.3	15	100223619	ADAMTS17	ADAMTS17			ENSG00000140470			rs4246307-A	rs4246307	0	4246307	intron_variant	0	0.4929	1e-06	6		0.0318	[0.019-0.045] unit decrease	Affymetrix, Illumina, Perlegen [up to 2542447] (imputed)	N	BMI-adjusted hip circumference	http://www.ebi.ac.uk/efo/EFO_0008039	GCST004067	Genome-wide genotyping array
2021-08-24	34021172	Christakoudi S	2021-05-21	Sci Rep	www.ncbi.nlm.nih.gov/pubmed/34021172	GWAS of allometric body-shape indices in UK Biobank identifies loci suggesting associations with morphogenesis, organogenesis, adrenal cell renewal and cancer.	Waist circumference adjusted for body mass index	219,872 British ancestry women	NA	1p36.22	1	9284147	Z98044.1	H6PD - SPSB1	ENSG00000049239	ENSG00000171621		12810	8747	rs766754528-T	rs766754528	0	766754528	intergenic_variant	1	NR	4e-08	7.39794		0.0193444	[0.012-0.026] unit decrease	Affymetrix [321114] (imputed)	N	BMI-adjusted waist circumference	http://www.ebi.ac.uk/efo/EFO_0007789	GCST90020029	Genome-wide genotyping array
2021-08-24	34021172	Christakoudi S	2021-05-21	Sci Rep	www.ncbi.nlm.nih.gov/pubmed/34021172	GWAS of allometric body-shape indices in UK Biobank identifies loci suggesting associations with morphogenesis, organogenesis, adrenal cell renewal and cancer.	Waist circumference adjusted for body mass index	219,872 British ancestry women	NA	1p36.22	1	9288508	SPSB1	H6PD - SPSB1	ENSG00000049239	ENSG00000171621		17171	4386	rs147190211-GA	rs147190211	0	147190211	intergenic_variant	1	NR	6e-11	10.2218		0.0280622	[0.02-0.036] unit decrease	Affymetrix [321114] (imputed)	N	BMI-adjusted waist circumference	http://www.ebi.ac.uk/efo/EFO_0007789	GCST90020029	Genome-wide genotyping array
2021-08-24	34021172	Christakoudi S	2021-05-21	Sci Rep	www.ncbi.nlm.nih.gov/pubmed/34021172	GWAS of allometric body-shape indices in UK Biobank identifies loci suggesting associations with morphogenesis, organogenesis, adrenal cell renewal and cancer.	Waist circumference adjusted for body mass index	219,872 British ancestry women	NA	1p36.22	1	9293125	SPSB1	SPSB1			ENSG00000171621			rs187506632-A	rs187506632	0	187506632	intron_variant	0	NR	9e-11	10.0458		0.0230299	[0.016-0.03] unit decrease	Affymetrix [321114] (imputed)	N	BMI-adjusted waist circumference	http://www.ebi.ac.uk/efo/EFO_0007789	GCST90020029	Genome-wide genotyping array	AgRP-POMC-KP
2021-08-24	34021172	Christakoudi S	2021-05-21	Sci Rep	www.ncbi.nlm.nih.gov/pubmed/34021172	GWAS of allometric body-shape indices in UK Biobank identifies loci suggesting associations with morphogenesis, organogenesis, adrenal cell renewal and cancer.	Waist circumference adjusted for body mass index	219,872 British ancestry women	NA	1p36.22	1	9292725	SPSB1	H6PD - SPSB1	ENSG00000049239	ENSG00000171621		21388	169	rs564101206-A	rs564101206	1	143183883	regulatory_region_variant	1	NR	2e-10	9.69897		0.0225044	[0.016-0.029] unit decrease	Affymetrix [321114] (imputed)	N	BMI-adjusted waist circumference	http://www.ebi.ac.uk/efo/EFO_0007789	GCST90020029	Genome-wide genotyping array
2021-08-24	34021172	Christakoudi S	2021-05-21	Sci Rep	www.ncbi.nlm.nih.gov/pubmed/34021172	GWAS of allometric body-shape indices in UK Biobank identifies loci suggesting associations with morphogenesis, organogenesis, adrenal cell renewal and cancer.	Waist circumference adjusted for body mass index	219,872 British ancestry women	NA	1p36.13	1	16975177	MFAP2	MFAP2			ENSG00000117122			rs761423-C	rs761423	0	761423	intron_variant	0	NR	1e-19	19		0.0258364	[0.02-0.031] unit increase	Affymetrix [321114] (imputed)	N	BMI-adjusted waist circumference	http://www.ebi.ac.uk/efo/EFO_0007789	GCST90020029	Genome-wide genotyping array
2021-08-24	34021172	Christakoudi S	2021-05-21	Sci Rep	www.ncbi.nlm.nih.gov/pubmed/34021172	GWAS of allometric body-shape indices in UK Biobank identifies loci suggesting associations with morphogenesis, organogenesis, adrenal cell renewal and cancer.	Waist circumference adjusted for body mass index	219,872 British ancestry women	NA	1p36.13	1	16963416	CROCC	CROCC			ENSG00000058453			rs6691985-T	rs6691985	0	6691985	intron_variant	0	NR	6e-21	20.2218		0.0291142	[0.023-0.035] unit decrease	Affymetrix [321114] (imputed)	N	BMI-adjusted waist circumference	http://www.ebi.ac.uk/efo/EFO_0007789	GCST90020029	Genome-wide genotyping array	AgRP-POMC-KP
2021-08-24	34021172	Christakoudi S	2021-05-21	Sci Rep	www.ncbi.nlm.nih.gov/pubmed/34021172	GWAS of allometric body-shape indices in UK Biobank identifies loci suggesting associations with morphogenesis, organogenesis, adrenal cell renewal and cancer.	Waist circumference adjusted for body mass index	219,872 British ancestry women	NA	1p36.13	1	16977094	MFAP2	MFAP2			ENSG00000117122			rs2235932-C	rs2235932	0	2235932	intron_variant	0	NR	2e-16	15.699		0.0239644	[0.018-0.03] unit decrease	Affymetrix [321114] (imputed)	N	BMI-adjusted waist circumference	http://www.ebi.ac.uk/efo/EFO_0007789	GCST90020029	Genome-wide genotyping array
2021-08-24	34021172	Christakoudi S	2021-05-21	Sci Rep	www.ncbi.nlm.nih.gov/pubmed/34021172	GWAS of allometric body-shape indices in UK Biobank identifies loci suggesting associations with morphogenesis, organogenesis, adrenal cell renewal and cancer.	Waist circumference adjusted for body mass index	219,872 British ancestry women	NA	1p36.13	1	17000934	RP1-37C10.3, ATP13A2	ATP13A2			ENSG00000159363			rs7550758-C	rs7550758	0	7550758	intron_variant	0	NR	1e-26	26		0.0302507	[0.025-0.036] unit decrease	Affymetrix [321114] (imputed)	N	BMI-adjusted waist circumference	http://www.ebi.ac.uk/efo/EFO_0007789	GCST90020029	Genome-wide genotyping array	AgRP-POMC-KP
2021-08-24	34021172	Christakoudi S	2021-05-21	Sci Rep	www.ncbi.nlm.nih.gov/pubmed/34021172	GWAS of allometric body-shape indices in UK Biobank identifies loci suggesting associations with morphogenesis, organogenesis, adrenal cell renewal and cancer.	Waist circumference adjusted for body mass index	219,872 British ancestry women	NA	1p36.13	1	16980453	MFAP2, RP1-37C10.3	MFAP2			ENSG00000117122			rs55779591-T	rs55779591	0	55779591	intron_variant	0	NR	3e-23	22.5229		0.0304513	[0.024-0.036] unit decrease	Affymetrix [321114] (imputed)	N	BMI-adjusted waist circumference	http://www.ebi.ac.uk/efo/EFO_0007789	GCST90020029	Genome-wide genotyping array
2021-08-24	34021172	Christakoudi S	2021-05-21	Sci Rep	www.ncbi.nlm.nih.gov/pubmed/34021172	GWAS of allometric body-shape indices in UK Biobank identifies loci suggesting associations with morphogenesis, organogenesis, adrenal cell renewal and cancer.	Waist circumference adjusted for body mass index	219,872 British ancestry women	NA	1p36.13	1	16985387	RP1-37C10.3	MFAP2 - ATP13A2	ENSG00000117122	ENSG00000159363		4755	571	rs6682671-C	rs6682671	0	6682671	intergenic_variant	1	NR	2e-20	19.699		0.0276218	[0.022-0.033] unit decrease	Affymetrix [321114] (imputed)	N	BMI-adjusted waist circumference	http://www.ebi.ac.uk/efo/EFO_0007789	GCST90020029	Genome-wide genotyping array
2021-08-24	34021172	Christakoudi S	2021-05-21	Sci Rep	www.ncbi.nlm.nih.gov/pubmed/34021172	GWAS of allometric body-shape indices in UK Biobank identifies loci suggesting associations with morphogenesis, organogenesis, adrenal cell renewal and cancer.	Waist circumference adjusted for body mass index	219,872 British ancestry women	NA	1p36.13	1	16988207	RP1-37C10.3, ATP13A2	ATP13A2			ENSG00000159363			rs3738815-T	rs3738815	0	3738815	synonymous_variant	0	NR	2e-13	12.699		0.0266312	[0.02-0.034] unit decrease	Affymetrix [321114] (imputed)	N	BMI-adjusted waist circumference	http://www.ebi.ac.uk/efo/EFO_0007789	GCST90020029	Genome-wide genotyping array	AgRP-POMC-KP
2021-08-24	34021172	Christakoudi S	2021-05-21	Sci Rep	www.ncbi.nlm.nih.gov/pubmed/34021172	GWAS of allometric body-shape indices in UK Biobank identifies loci suggesting associations with morphogenesis, organogenesis, adrenal cell renewal and cancer.	Waist circumference adjusted for body mass index	219,872 British ancestry women	NA	1p36.13	1	16999460	RP1-37C10.3, ATP13A2	ATP13A2			ENSG00000159363			rs6684770-A	rs6684770	0	6684770	intron_variant	0	NR	1e-08	8		0.0180898	[0.012-0.024] unit decrease	Affymetrix [321114] (imputed)	N	BMI-adjusted waist circumference	http://www.ebi.ac.uk/efo/EFO_0007789	GCST90020029	Genome-wide genotyping array	AgRP-POMC-KP
2021-08-24	34021172	Christakoudi S	2021-05-21	Sci Rep	www.ncbi.nlm.nih.gov/pubmed/34021172	GWAS of allometric body-shape indices in UK Biobank identifies loci suggesting associations with morphogenesis, organogenesis, adrenal cell renewal and cancer.	Waist circumference adjusted for body mass index	219,872 British ancestry women	NA	1p36.13	1	17016429	SDHB	ATP13A2 - SDHB	ENSG00000159363	ENSG00000117118		4501	2235	rs9435739-G	rs9435739	0	9435739	regulatory_region_variant	1	NR	1e-13	13		0.0223178	[0.016-0.028] unit decrease	Affymetrix [321114] (imputed)	N	BMI-adjusted waist circumference	http://www.ebi.ac.uk/efo/EFO_0007789	GCST90020029	Genome-wide genotyping array
2021-08-24	34021172	Christakoudi S	2021-05-21	Sci Rep	www.ncbi.nlm.nih.gov/pubmed/34021172	GWAS of allometric body-shape indices in UK Biobank identifies loci suggesting associations with morphogenesis, organogenesis, adrenal cell renewal and cancer.	Waist circumference adjusted for body mass index	219,872 British ancestry women	NA	1p36.13	1	17056451	SDHB	SDHB - PADI2	ENSG00000117118	ENSG00000117115		2300	10310	rs3754507-A	rs3754507	0	3754507	intergenic_variant	1	NR	2e-10	9.69897		0.0205327	[0.014-0.027] unit decrease	Affymetrix [321114] (imputed)	N	BMI-adjusted waist circumference	http://www.ebi.ac.uk/efo/EFO_0007789	GCST90020029	Genome-wide genotyping array
2021-08-24	34021172	Christakoudi S	2021-05-21	Sci Rep	www.ncbi.nlm.nih.gov/pubmed/34021172	GWAS of allometric body-shape indices in UK Biobank identifies loci suggesting associations with morphogenesis, organogenesis, adrenal cell renewal and cancer.	Waist circumference adjusted for body mass index	219,872 British ancestry women	NA	1p36.13	1	17072354	PADI2	PADI2			ENSG00000117115			rs3818042-G	rs3818042	0	3818042	intron_variant	0	NR	9e-19	18.0458		0.025387	[0.02-0.031] unit decrease	Affymetrix [321114] (imputed)	N	BMI-adjusted waist circumference	http://www.ebi.ac.uk/efo/EFO_0007789	GCST90020029	Genome-wide genotyping array	AgRP-POMC-KP
2021-08-24	34021172	Christakoudi S	2021-05-21	Sci Rep	www.ncbi.nlm.nih.gov/pubmed/34021172	GWAS of allometric body-shape indices in UK Biobank identifies loci suggesting associations with morphogenesis, organogenesis, adrenal cell renewal and cancer.	Waist circumference adjusted for body mass index	219,872 British ancestry women	NA	1p36.13	1	17086964	PADI2	PADI2			ENSG00000117115			rs2076614-A	rs2076614	0	2076614	intron_variant	0	NR	7e-09	8.1549		0.0185972	[0.012-0.025] unit decrease	Affymetrix [321114] (imputed)	N	BMI-adjusted waist circumference	http://www.ebi.ac.uk/efo/EFO_0007789	GCST90020029	Genome-wide genotyping array	AgRP-POMC-KP
2021-08-24	34021172	Christakoudi S	2021-05-21	Sci Rep	www.ncbi.nlm.nih.gov/pubmed/34021172	GWAS of allometric body-shape indices in UK Biobank identifies loci suggesting associations with morphogenesis, organogenesis, adrenal cell renewal and cancer.	Waist circumference adjusted for body mass index	219,872 British ancestry women	NA	1p36.13	1	17093903	PADI2	PADI2			ENSG00000117115			rs2235920-C	rs2235920	0	2235920	intron_variant	0	NR	7e-15	14.1549		0.022267	[0.017-0.028] unit decrease	Affymetrix [321114] (imputed)	N	BMI-adjusted waist circumference	http://www.ebi.ac.uk/efo/EFO_0007789	GCST90020029	Genome-wide genotyping array	AgRP-POMC-KP
2021-08-24	34021172	Christakoudi S	2021-05-21	Sci Rep	www.ncbi.nlm.nih.gov/pubmed/34021172	GWAS of allometric body-shape indices in UK Biobank identifies loci suggesting associations with morphogenesis, organogenesis, adrenal cell renewal and cancer.	Waist circumference adjusted for body mass index	219,872 British ancestry women	NA	1p36.12	1	23374318	C1orf213	ZNF436-AS1 - TCEA3	ENSG00000249087	ENSG00000204219		2460	6591	rs9887921-T	rs9887921	0	9887921	intergenic_variant	1	NR	5e-09	8.30103		0.0329341	[0.022-0.044] unit increase	Affymetrix [321114] (imputed)	N	BMI-adjusted waist circumference	http://www.ebi.ac.uk/efo/EFO_0007789	GCST90020029	Genome-wide genotyping array
2021-08-24	34021172	Christakoudi S	2021-05-21	Sci Rep	www.ncbi.nlm.nih.gov/pubmed/34021172	GWAS of allometric body-shape indices in UK Biobank identifies loci suggesting associations with morphogenesis, organogenesis, adrenal cell renewal and cancer.	Waist circumference adjusted for body mass index	219,872 British ancestry women	NA	1p34.3	1	35402833	ZMYM4	ZMYM4, KIAA0319L			ENSG00000146463, ENSG00000142687			rs113408476-ACTTTTTC	rs113408476	0	113408476	intron_variant	0	NR	2e-08	7.69897		0.0277174	[0.018-0.037] unit increase	Affymetrix [321114] (imputed)	N	BMI-adjusted waist circumference	http://www.ebi.ac.uk/efo/EFO_0007789	GCST90020029	Genome-wide genotyping array	AgRP-POMC-KP
2021-08-24	34021172	Christakoudi S	2021-05-21	Sci Rep	www.ncbi.nlm.nih.gov/pubmed/34021172	GWAS of allometric body-shape indices in UK Biobank identifies loci suggesting associations with morphogenesis, organogenesis, adrenal cell renewal and cancer.	Waist circumference adjusted for body mass index	219,872 British ancestry women	NA	1p22.3	1	85574954	DDAH1	DDAH1			ENSG00000153904			rs112584068-A	rs112584068	0	112584068	intron_variant	0	NR	4e-08	7.39794		0.0218598	[0.014-0.03] unit increase	Affymetrix [321114] (imputed)	N	BMI-adjusted waist circumference	http://www.ebi.ac.uk/efo/EFO_0007789	GCST90020029	Genome-wide genotyping array	AgRP
2021-08-24	34021172	Christakoudi S	2021-05-21	Sci Rep	www.ncbi.nlm.nih.gov/pubmed/34021172	GWAS of allometric body-shape indices in UK Biobank identifies loci suggesting associations with morphogenesis, organogenesis, adrenal cell renewal and cancer.	Waist circumference adjusted for body mass index	219,872 British ancestry women	NA	1p22.3	1	85584140	CYR61	CCN1			ENSG00000142871			rs7543409-T	rs7543409	0	7543409	intergenic_variant	0	NR	2e-08	7.69897		0.0159416	[0.01-0.022] unit decrease	Affymetrix [321114] (imputed)	N	BMI-adjusted waist circumference	http://www.ebi.ac.uk/efo/EFO_0007789	GCST90020029	Genome-wide genotyping array	AgRP
2021-08-24	34021172	Christakoudi S	2021-05-21	Sci Rep	www.ncbi.nlm.nih.gov/pubmed/34021172	GWAS of allometric body-shape indices in UK Biobank identifies loci suggesting associations with morphogenesis, organogenesis, adrenal cell renewal and cancer.	Waist circumference adjusted for body mass index	219,872 British ancestry women	NA	1p22.3	1	85786153	COL24A1	COL24A1			ENSG00000171502			rs313710-C	rs313710	0	313710	intron_variant	0	NR	1e-12	12		0.0205466	[0.015-0.026] unit increase	Affymetrix [321114] (imputed)	N	BMI-adjusted waist circumference	http://www.ebi.ac.uk/efo/EFO_0007789	GCST90020029	Genome-wide genotyping array	POMC
2021-08-24	34021172	Christakoudi S	2021-05-21	Sci Rep	www.ncbi.nlm.nih.gov/pubmed/34021172	GWAS of allometric body-shape indices in UK Biobank identifies loci suggesting associations with morphogenesis, organogenesis, adrenal cell renewal and cancer.	Waist circumference adjusted for body mass index	219,872 British ancestry women	NA	1p22.3	1	85837025	COL24A1	COL24A1			ENSG00000171502			rs4912446-A	rs4912446	0	4912446	intron_variant	0	NR	8e-10	9.09691		0.0176022	[0.012-0.023] unit decrease	Affymetrix [321114] (imputed)	N	BMI-adjusted waist circumference	http://www.ebi.ac.uk/efo/EFO_0007789	GCST90020029	Genome-wide genotyping array	POMC
2021-08-24	34021172	Christakoudi S	2021-05-21	Sci Rep	www.ncbi.nlm.nih.gov/pubmed/34021172	GWAS of allometric body-shape indices in UK Biobank identifies loci suggesting associations with morphogenesis, organogenesis, adrenal cell renewal and cancer.	Waist circumference adjusted for body mass index	219,872 British ancestry women	NA	1p22.3	1	85839000	COL24A1	COL24A1			ENSG00000171502			rs313699-T	rs313699	0	313699	intron_variant	0	NR	3e-10	9.52288		0.0186015	[0.013-0.024] unit increase	Affymetrix [321114] (imputed)	N	BMI-adjusted waist circumference	http://www.ebi.ac.uk/efo/EFO_0007789	GCST90020029	Genome-wide genotyping array	POMC
2021-08-24	34021172	Christakoudi S	2021-05-21	Sci Rep	www.ncbi.nlm.nih.gov/pubmed/34021172	GWAS of allometric body-shape indices in UK Biobank identifies loci suggesting associations with morphogenesis, organogenesis, adrenal cell renewal and cancer.	Waist circumference adjusted for body mass index	219,872 British ancestry women	NA	1p22.3	1	85860941	COL24A1	COL24A1			ENSG00000171502			rs6657706-T	rs6657706	0	6657706	intron_variant	0	NR	3e-10	9.52288		0.020457	[0.014-0.027] unit decrease	Affymetrix [321114] (imputed)	N	BMI-adjusted waist circumference	http://www.ebi.ac.uk/efo/EFO_0007789	GCST90020029	Genome-wide genotyping array	POMC
2021-08-24	34021172	Christakoudi S	2021-05-21	Sci Rep	www.ncbi.nlm.nih.gov/pubmed/34021172	GWAS of allometric body-shape indices in UK Biobank identifies loci suggesting associations with morphogenesis, organogenesis, adrenal cell renewal and cancer.	A body shape index	186,825 British ancestry men	NA	8p23.1	8	12012051	RP11-481A20.11	DEFB131E - VPS51P12	ENSG00000254507	ENSG00000255016		8344	13193	rs35851103-G	rs35851103	0	35851103	intergenic_variant	1	NR	5e-12	11.301		0.021468	[0.015-0.028] unit decrease	Affymetrix [323858] (imputed)	N	BMI-adjusted waist circumference	http://www.ebi.ac.uk/efo/EFO_0007789	GCST012231	Genome-wide genotyping array
2021-08-24	34021172	Christakoudi S	2021-05-21	Sci Rep	www.ncbi.nlm.nih.gov/pubmed/34021172	GWAS of allometric body-shape indices in UK Biobank identifies loci suggesting associations with morphogenesis, organogenesis, adrenal cell renewal and cancer.	A body shape index	186,825 British ancestry men	NA	8p23.1	8	11981423	DEFB135	DEFB136 - DEFB135	ENSG00000205884	ENSG00000205883		6824	833	rs10086500-G	rs10086500	0	10086500	intergenic_variant	1	NR	2e-08	7.69897		0.0176454	[0.012-0.024] unit decrease	Affymetrix [323858] (imputed)	N	BMI-adjusted waist circumference	http://www.ebi.ac.uk/efo/EFO_0007789	GCST012231	Genome-wide genotyping array
2021-08-24	34021172	Christakoudi S	2021-05-21	Sci Rep	www.ncbi.nlm.nih.gov/pubmed/34021172	GWAS of allometric body-shape indices in UK Biobank identifies loci suggesting associations with morphogenesis, organogenesis, adrenal cell renewal and cancer.	A body shape index	186,825 British ancestry men	NA	8p23.1	8	11999355	RP11-481A20.4	DEFB134			ENSG00000205882			rs7835672-C	rs7835672	0	7835672	intron_variant	0	NR	4e-08	7.39794		0.0171451	[0.011-0.023] unit increase	Affymetrix [323858] (imputed)	N	BMI-adjusted waist circumference	http://www.ebi.ac.uk/efo/EFO_0007789	GCST012231	Genome-wide genotyping array
2021-08-24	34021172	Christakoudi S	2021-05-21	Sci Rep	www.ncbi.nlm.nih.gov/pubmed/34021172	GWAS of allometric body-shape indices in UK Biobank identifies loci suggesting associations with morphogenesis, organogenesis, adrenal cell renewal and cancer.	A body shape index	186,825 British ancestry men	NA	8p21.2	8	25607174	RP11-219J21.1	CDCA2 - EBF2	ENSG00000184661	ENSG00000221818		99263	234551	rs11992444-G	rs11992444	0	11992444	intergenic_variant	1	NR	3e-09	8.52288		0.0183796	[0.012-0.024] unit decrease	Affymetrix [323858] (imputed)	N	BMI-adjusted waist circumference	http://www.ebi.ac.uk/efo/EFO_0007789	GCST012231	Genome-wide genotyping array
2021-08-24	34021172	Christakoudi S	2021-05-21	Sci Rep	www.ncbi.nlm.nih.gov/pubmed/34021172	GWAS of allometric body-shape indices in UK Biobank identifies loci suggesting associations with morphogenesis, organogenesis, adrenal cell renewal and cancer.	A body shape index	186,825 British ancestry men	NA	9q21.13	9	75895907	PCSK5	PCSK5			ENSG00000099139			rs35344761-A	rs35344761	0	35344761	intron_variant	0	NR	6e-09	8.22185		0.027784	[0.018-0.037] unit decrease	Affymetrix [323858] (imputed)	N	BMI-adjusted waist circumference	http://www.ebi.ac.uk/efo/EFO_0007789	GCST012231	Genome-wide genotyping array
2021-08-24	34021172	Christakoudi S	2021-05-21	Sci Rep	www.ncbi.nlm.nih.gov/pubmed/34021172	GWAS of allometric body-shape indices in UK Biobank identifies loci suggesting associations with morphogenesis, organogenesis, adrenal cell renewal and cancer.	A body shape index	186,825 British ancestry men	NA				SKIDA1							chr10:21807469-G	chr10:21807469	0			1	NR	4e-10	9.39794		0.0203799	[0.014-0.027] unit increase	Affymetrix [323858] (imputed)	N	BMI-adjusted waist circumference	http://www.ebi.ac.uk/efo/EFO_0007789	GCST012231	Genome-wide genotyping array
2021-08-24	34021172	Christakoudi S	2021-05-21	Sci Rep	www.ncbi.nlm.nih.gov/pubmed/34021172	GWAS of allometric body-shape indices in UK Biobank identifies loci suggesting associations with morphogenesis, organogenesis, adrenal cell renewal and cancer.	A body shape index	186,825 British ancestry men	NA	10q22.3	10	79164105	ZMIZ1	ZMIZ1			ENSG00000108175			rs1749824-A	rs1749824	0	1749824	intron_variant	0	NR	1e-10	10		0.0201429	[0.014-0.026] unit decrease	Affymetrix [323858] (imputed)	N	BMI-adjusted waist circumference	http://www.ebi.ac.uk/efo/EFO_0007789	GCST012231	Genome-wide genotyping array	AgRP-POMC-KP
2021-08-24	34021172	Christakoudi S	2021-05-21	Sci Rep	www.ncbi.nlm.nih.gov/pubmed/34021172	GWAS of allometric body-shape indices in UK Biobank identifies loci suggesting associations with morphogenesis, organogenesis, adrenal cell renewal and cancer.	A body shape index	186,825 British ancestry men	NA	11p15.5	11	817786	PNPLA2	RPLP2 - PNPLA2	ENSG00000177600	ENSG00000177666		4903	1128	rs10902223-C	rs10902223	0	10902223	intergenic_variant	1	NR	7e-09	8.1549		0.0180664	[0.012-0.024] unit increase	Affymetrix [323858] (imputed)	N	BMI-adjusted waist circumference	http://www.ebi.ac.uk/efo/EFO_0007789	GCST012231	Genome-wide genotyping array
2021-08-24	34021172	Christakoudi S	2021-05-21	Sci Rep	www.ncbi.nlm.nih.gov/pubmed/34021172	GWAS of allometric body-shape indices in UK Biobank identifies loci suggesting associations with morphogenesis, organogenesis, adrenal cell renewal and cancer.	A body shape index	186,825 British ancestry men	NA				RP11-750H9.5							chr11:47428209-T	chr11:47428209	0			1	NR	2e-09	8.69897		0.02063	[0.014-0.027] unit decrease	Affymetrix [323858] (imputed)	N	BMI-adjusted waist circumference	http://www.ebi.ac.uk/efo/EFO_0007789	GCST012231	Genome-wide genotyping array
2021-08-24	34021172	Christakoudi S	2021-05-21	Sci Rep	www.ncbi.nlm.nih.gov/pubmed/34021172	GWAS of allometric body-shape indices in UK Biobank identifies loci suggesting associations with morphogenesis, organogenesis, adrenal cell renewal and cancer.	A body shape index	186,825 British ancestry men	NA	12p13.32	12	3279766	TSPAN9	TSPAN9			ENSG00000011105			rs12580347-T	rs12580347	0	12580347	intron_variant	0	NR	1e-08	8		0.0179304	[0.012-0.024] unit decrease	Affymetrix [323858] (imputed)	N	BMI-adjusted waist circumference	http://www.ebi.ac.uk/efo/EFO_0007789	GCST012231	Genome-wide genotyping array
2021-08-24	34021172	Christakoudi S	2021-05-21	Sci Rep	www.ncbi.nlm.nih.gov/pubmed/34021172	GWAS of allometric body-shape indices in UK Biobank identifies loci suggesting associations with morphogenesis, organogenesis, adrenal cell renewal and cancer.	A body shape index	186,825 British ancestry men	NA	12q13.13	12	53990979	RP11-834C11.12, HOXC6	HOXC6			ENSG00000197757			rs34025887-GC	rs34025887	0	34025887	intron_variant	0	NR	3e-09	8.52288		0.0249499	[0.017-0.033] unit decrease	Affymetrix [323858] (imputed)	N	BMI-adjusted waist circumference	http://www.ebi.ac.uk/efo/EFO_0007789	GCST012231	Genome-wide genotyping array
2021-08-24	34021172	Christakoudi S	2021-05-21	Sci Rep	www.ncbi.nlm.nih.gov/pubmed/34021172	GWAS of allometric body-shape indices in UK Biobank identifies loci suggesting associations with morphogenesis, organogenesis, adrenal cell renewal and cancer.	A body shape index	186,825 British ancestry men	NA	12q13.13	12	53994163	RP11-834C11.12, HOXC6, HOXC-AS2	HOXC-AS2, HOXC6			ENSG00000250133, ENSG00000197757			rs3803042-A	rs3803042	0	3803042	intron_variant	0	NR	6e-24	23.2218		0.0315736	[0.025-0.038] unit increase	Affymetrix [323858] (imputed)	N	BMI-adjusted waist circumference	http://www.ebi.ac.uk/efo/EFO_0007789	GCST012231	Genome-wide genotyping array
2021-08-24	34021172	Christakoudi S	2021-05-21	Sci Rep	www.ncbi.nlm.nih.gov/pubmed/34021172	GWAS of allometric body-shape indices in UK Biobank identifies loci suggesting associations with morphogenesis, organogenesis, adrenal cell renewal and cancer.	A body shape index	186,825 British ancestry men	NA				RP11-834C11.12, HOXC6							chr12:54386588-TGG	chr12:54386588	0			1	NR	1e-09	9		0.0190849	[0.013-0.025] unit decrease	Affymetrix [323858] (imputed)	N	BMI-adjusted waist circumference	http://www.ebi.ac.uk/efo/EFO_0007789	GCST012231	Genome-wide genotyping array
2021-08-24	34021172	Christakoudi S	2021-05-21	Sci Rep	www.ncbi.nlm.nih.gov/pubmed/34021172	GWAS of allometric body-shape indices in UK Biobank identifies loci suggesting associations with morphogenesis, organogenesis, adrenal cell renewal and cancer.	A body shape index	186,825 British ancestry men	NA	12q13.13	12	54034963	HOXC4, RP11-834C11.14, HOXC5	HOXC4, HOXC5			ENSG00000198353, ENSG00000172789			rs61921797-A	rs61921797	0	61921797	3_prime_UTR_variant	0	NR	4e-25	24.3979		0.03338	[0.027-0.04] unit increase	Affymetrix [323858] (imputed)	N	BMI-adjusted waist circumference	http://www.ebi.ac.uk/efo/EFO_0007789	GCST012231	Genome-wide genotyping array
2021-08-24	34021172	Christakoudi S	2021-05-21	Sci Rep	www.ncbi.nlm.nih.gov/pubmed/34021172	GWAS of allometric body-shape indices in UK Biobank identifies loci suggesting associations with morphogenesis, organogenesis, adrenal cell renewal and cancer.	A body shape index	186,825 British ancestry men	NA				MSRB3							chr12:65801118-G	chr12:65801118	0			1	NR	4e-09	8.39794		0.0209514	[0.014-0.028] unit increase	Affymetrix [323858] (imputed)	N	BMI-adjusted waist circumference	http://www.ebi.ac.uk/efo/EFO_0007789	GCST012231	Genome-wide genotyping array
2021-08-24	34021172	Christakoudi S	2021-05-21	Sci Rep	www.ncbi.nlm.nih.gov/pubmed/34021172	GWAS of allometric body-shape indices in UK Biobank identifies loci suggesting associations with morphogenesis, organogenesis, adrenal cell renewal and cancer.	A body shape index	186,825 British ancestry men	NA	12q14.3	12	65748699	RPSAP52	RPSAP52, RPSAP52			ENSG00000293176, ENSG00000241749			rs6581654-T	rs6581654	0	6581654	intergenic_variant	0	NR	3e-08	7.52288		0.0173976	[0.011-0.024] unit increase	Affymetrix [323858] (imputed)	N	BMI-adjusted waist circumference	http://www.ebi.ac.uk/efo/EFO_0007789	GCST012231	Genome-wide genotyping array
2021-08-24	34021172	Christakoudi S	2021-05-21	Sci Rep	www.ncbi.nlm.nih.gov/pubmed/34021172	GWAS of allometric body-shape indices in UK Biobank identifies loci suggesting associations with morphogenesis, organogenesis, adrenal cell renewal and cancer.	A body shape index	186,825 British ancestry men	NA	12q23.3	12	103587093	STAB2	LINC02401 - STAB2	ENSG00000257762	ENSG00000136011		8146	180	rs7307320-G	rs7307320	0	7307320	intergenic_variant	1	NR	1e-08	8		0.0176989	[0.012-0.024] unit increase	Affymetrix [323858] (imputed)	N	BMI-adjusted waist circumference	http://www.ebi.ac.uk/efo/EFO_0007789	GCST012231	Genome-wide genotyping array
2021-08-24	34021172	Christakoudi S	2021-05-21	Sci Rep	www.ncbi.nlm.nih.gov/pubmed/34021172	GWAS of allometric body-shape indices in UK Biobank identifies loci suggesting associations with morphogenesis, organogenesis, adrenal cell renewal and cancer.	A body shape index	186,825 British ancestry men	NA	13q14.3	13	50596656	DLEU1	DLEU7, DLEU1			ENSG00000186047, ENSG00000176124			rs116346582-A	rs116346582	0	116346582	intergenic_variant	0	NR	9e-09	8.04576		0.0224233	[0.015-0.03] unit increase	Affymetrix [323858] (imputed)	N	BMI-adjusted waist circumference	http://www.ebi.ac.uk/efo/EFO_0007789	GCST012231	Genome-wide genotyping array
2021-08-24	34021172	Christakoudi S	2021-05-21	Sci Rep	www.ncbi.nlm.nih.gov/pubmed/34021172	GWAS of allometric body-shape indices in UK Biobank identifies loci suggesting associations with morphogenesis, organogenesis, adrenal cell renewal and cancer.	A body shape index	186,825 British ancestry men	NA	13q14.3	13	50604234	DLEU1	DLEU1, DLEU7			ENSG00000176124, ENSG00000186047			rs484304-C	rs484304	0	484304	intergenic_variant	0	NR	1e-08	8		0.0184554	[0.012-0.025] unit increase	Affymetrix [323858] (imputed)	N	BMI-adjusted waist circumference	http://www.ebi.ac.uk/efo/EFO_0007789	GCST012231	Genome-wide genotyping array
2021-08-24	34021172	Christakoudi S	2021-05-21	Sci Rep	www.ncbi.nlm.nih.gov/pubmed/34021172	GWAS of allometric body-shape indices in UK Biobank identifies loci suggesting associations with morphogenesis, organogenesis, adrenal cell renewal and cancer.	A body shape index	186,825 British ancestry men	NA	13q14.3	13	50602542	DLEU1	DLEU1, DLEU7			ENSG00000176124, ENSG00000186047			rs1341635-T	rs1341635	0	1341635	intergenic_variant	0	NR	8e-10	9.09691		0.0225792	[0.015-0.03] unit increase	Affymetrix [323858] (imputed)	N	BMI-adjusted waist circumference	http://www.ebi.ac.uk/efo/EFO_0007789	GCST012231	Genome-wide genotyping array
2021-08-24	34021172	Christakoudi S	2021-05-21	Sci Rep	www.ncbi.nlm.nih.gov/pubmed/34021172	GWAS of allometric body-shape indices in UK Biobank identifies loci suggesting associations with morphogenesis, organogenesis, adrenal cell renewal and cancer.	A body shape index	186,825 British ancestry men	NA	15q22.2	15	62429569	TLN2	TLN2			ENSG00000171914			rs4775500-T	rs4775500	0	4775500	intron_variant	0	NR	3e-08	7.52288		0.0204855	[0.013-0.028] unit increase	Affymetrix [323858] (imputed)	N	BMI-adjusted waist circumference	http://www.ebi.ac.uk/efo/EFO_0007789	GCST012231	Genome-wide genotyping array	AgRP-POMC-KP
2021-08-24	34021172	Christakoudi S	2021-05-21	Sci Rep	www.ncbi.nlm.nih.gov/pubmed/34021172	GWAS of allometric body-shape indices in UK Biobank identifies loci suggesting associations with morphogenesis, organogenesis, adrenal cell renewal and cancer.	A body shape index	186,825 British ancestry men	NA	15q22.33	15	67186308	SMAD3	SMAD3			ENSG00000166949			rs778984966-C	rs778984966	0	778984966	intron_variant	0	NR	1e-13	13		0.0268852	[0.02-0.034] unit decrease	Affymetrix [323858] (imputed)	N	BMI-adjusted waist circumference	http://www.ebi.ac.uk/efo/EFO_0007789	GCST012231	Genome-wide genotyping array
2021-08-24	34021172	Christakoudi S	2021-05-21	Sci Rep	www.ncbi.nlm.nih.gov/pubmed/34021172	GWAS of allometric body-shape indices in UK Biobank identifies loci suggesting associations with morphogenesis, organogenesis, adrenal cell renewal and cancer.	A body shape index	186,825 British ancestry men	NA	15q23	15	67236036	AAGAB	AAGAB			ENSG00000103591			rs7173826-G	rs7173826	0	7173826	missense_variant	0	NR	3e-09	8.52288		0.0195852	[0.013-0.026] unit decrease	Affymetrix [323858] (imputed)	N	BMI-adjusted waist circumference	http://www.ebi.ac.uk/efo/EFO_0007789	GCST012231	Genome-wide genotyping array	AgRP-POMC-KP
2021-08-24	34021172	Christakoudi S	2021-05-21	Sci Rep	www.ncbi.nlm.nih.gov/pubmed/34021172	GWAS of allometric body-shape indices in UK Biobank identifies loci suggesting associations with morphogenesis, organogenesis, adrenal cell renewal and cancer.	A body shape index	186,825 British ancestry men	NA	15q25.2	15	83626421	SH3GL3	SH3GL3 - ADAMTSL3	ENSG00000140600	ENSG00000156218		7678	27667	rs2585070-C	rs2585070	0	2585070	regulatory_region_variant	1	NR	2e-10	9.69897		0.0207006	[0.014-0.027] unit decrease	Affymetrix [323858] (imputed)	N	BMI-adjusted waist circumference	http://www.ebi.ac.uk/efo/EFO_0007789	GCST012231	Genome-wide genotyping array
2021-08-24	34021172	Christakoudi S	2021-05-21	Sci Rep	www.ncbi.nlm.nih.gov/pubmed/34021172	GWAS of allometric body-shape indices in UK Biobank identifies loci suggesting associations with morphogenesis, organogenesis, adrenal cell renewal and cancer.	A body shape index	186,825 British ancestry men	NA	15q25.2	15	83605839	SH3GL3	SH3GL3			ENSG00000140600			rs1896797-A	rs1896797	0	1896797	intron_variant	0	NR	2e-08	7.69897		0.0175403	[0.011-0.024] unit increase	Affymetrix [323858] (imputed)	N	BMI-adjusted waist circumference	http://www.ebi.ac.uk/efo/EFO_0007789	GCST012231	Genome-wide genotyping array	AgRP-POMC-KP
2021-08-24	34021172	Christakoudi S	2021-05-21	Sci Rep	www.ncbi.nlm.nih.gov/pubmed/34021172	GWAS of allometric body-shape indices in UK Biobank identifies loci suggesting associations with morphogenesis, organogenesis, adrenal cell renewal and cancer.	A body shape index	186,825 British ancestry men	NA	8p23.1	8	11240295	LINC00529	LINC00529			ENSG00000236827			rs6601575-C	rs6601575	0	6601575	intergenic_variant	0	NR	2e-08	7.69897		0.0175402	[0.011-0.024] unit decrease	Affymetrix [323858] (imputed)	N	BMI-adjusted waist circumference	http://www.ebi.ac.uk/efo/EFO_0007789	GCST012231	Genome-wide genotyping array
2021-08-24	34021172	Christakoudi S	2021-05-21	Sci Rep	www.ncbi.nlm.nih.gov/pubmed/34021172	GWAS of allometric body-shape indices in UK Biobank identifies loci suggesting associations with morphogenesis, organogenesis, adrenal cell renewal and cancer.	A body shape index	186,825 British ancestry men	NA	8p23.1	8	11391501	C8orf12	FAM167A-AS1			ENSG00000184608			rs2572440-G	rs2572440	0	2572440	intergenic_variant	0	NR	9e-09	8.04576		0.0178877	[0.012-0.024] unit increase	Affymetrix [323858] (imputed)	N	BMI-adjusted waist circumference	http://www.ebi.ac.uk/efo/EFO_0007789	GCST012231	Genome-wide genotyping array
2021-08-24	34021172	Christakoudi S	2021-05-21	Sci Rep	www.ncbi.nlm.nih.gov/pubmed/34021172	GWAS of allometric body-shape indices in UK Biobank identifies loci suggesting associations with morphogenesis, organogenesis, adrenal cell renewal and cancer.	A body shape index	186,825 British ancestry men	NA	8p23.1	8	11396305	C8orf12	FAM167A-AS1			ENSG00000184608			rs10090939-C	rs10090939	0	10090939	intergenic_variant	0	NR	3e-10	9.52288		0.0205196	[0.014-0.027] unit decrease	Affymetrix [323858] (imputed)	N	BMI-adjusted waist circumference	http://www.ebi.ac.uk/efo/EFO_0007789	GCST012231	Genome-wide genotyping array
2021-08-24	34021172	Christakoudi S	2021-05-21	Sci Rep	www.ncbi.nlm.nih.gov/pubmed/34021172	GWAS of allometric body-shape indices in UK Biobank identifies loci suggesting associations with morphogenesis, organogenesis, adrenal cell renewal and cancer.	A body shape index	186,825 British ancestry men	NA	8p23.1	8	11414655	C8orf12	FAM167A-AS1			ENSG00000184608			rs7836059-A	rs7836059	0	7836059	intergenic_variant	0	NR	4e-08	7.39794		0.0170478	[0.011-0.023] unit increase	Affymetrix [323858] (imputed)	N	BMI-adjusted waist circumference	http://www.ebi.ac.uk/efo/EFO_0007789	GCST012231	Genome-wide genotyping array
2021-08-24	34021172	Christakoudi S	2021-05-21	Sci Rep	www.ncbi.nlm.nih.gov/pubmed/34021172	GWAS of allometric body-shape indices in UK Biobank identifies loci suggesting associations with morphogenesis, organogenesis, adrenal cell renewal and cancer.	A body shape index	186,825 British ancestry men	NA	8p23.1	8	11446812	FAM167A	FAM167A			ENSG00000154319			rs11777505-A	rs11777505	0	11777505	intron_variant	0	NR	1e-09	9		0.020556	[0.014-0.027] unit decrease	Affymetrix [323858] (imputed)	N	BMI-adjusted waist circumference	http://www.ebi.ac.uk/efo/EFO_0007789	GCST012231	Genome-wide genotyping array	AgRP-POMC
2021-08-24	34021172	Christakoudi S	2021-05-21	Sci Rep	www.ncbi.nlm.nih.gov/pubmed/34021172	GWAS of allometric body-shape indices in UK Biobank identifies loci suggesting associations with morphogenesis, organogenesis, adrenal cell renewal and cancer.	A body shape index	186,825 British ancestry men	NA	8p23.1	8	11541444	BLK	BLK			ENSG00000136573			rs2467520-T	rs2467520	0	2467520	intron_variant	0	NR	3e-12	11.5229		0.0215906	[0.016-0.028] unit decrease	Affymetrix [323858] (imputed)	N	BMI-adjusted waist circumference	http://www.ebi.ac.uk/efo/EFO_0007789	GCST012231	Genome-wide genotyping array
2021-08-24	34021172	Christakoudi S	2021-05-21	Sci Rep	www.ncbi.nlm.nih.gov/pubmed/34021172	GWAS of allometric body-shape indices in UK Biobank identifies loci suggesting associations with morphogenesis, organogenesis, adrenal cell renewal and cancer.	A body shape index	186,825 British ancestry men	NA	8p23.1	8	11475844	FAM167A	FAM167A			ENSG00000154319			rs936546-T	rs936546	0	936546	intergenic_variant	0	NR	1e-09	9		0.0191225	[0.013-0.025] unit increase	Affymetrix [323858] (imputed)	N	BMI-adjusted waist circumference	http://www.ebi.ac.uk/efo/EFO_0007789	GCST012231	Genome-wide genotyping array	AgRP-POMC
2021-08-24	34021172	Christakoudi S	2021-05-21	Sci Rep	www.ncbi.nlm.nih.gov/pubmed/34021172	GWAS of allometric body-shape indices in UK Biobank identifies loci suggesting associations with morphogenesis, organogenesis, adrenal cell renewal and cancer.	A body shape index	186,825 British ancestry men	NA	8p23.1	8	11540674	BLK	BLK			ENSG00000136573			rs9657551-G	rs9657551	0	9657551	intron_variant	0	NR	6e-09	8.22185		0.0191519	[0.013-0.026] unit decrease	Affymetrix [323858] (imputed)	N	BMI-adjusted waist circumference	http://www.ebi.ac.uk/efo/EFO_0007789	GCST012231	Genome-wide genotyping array
2021-08-24	34021172	Christakoudi S	2021-05-21	Sci Rep	www.ncbi.nlm.nih.gov/pubmed/34021172	GWAS of allometric body-shape indices in UK Biobank identifies loci suggesting associations with morphogenesis, organogenesis, adrenal cell renewal and cancer.	A body shape index	186,825 British ancestry men	NA	8p23.1	8	11609236	LINC00208	LINC00208 - GATA4	ENSG00000170983	ENSG00000136574		26419	67723	rs13278965-T	rs13278965	0	13278965	intergenic_variant	1	NR	1e-09	9		0.0190164	[0.013-0.025] unit increase	Affymetrix [323858] (imputed)	N	BMI-adjusted waist circumference	http://www.ebi.ac.uk/efo/EFO_0007789	GCST012231	Genome-wide genotyping array
2021-08-24	34021172	Christakoudi S	2021-05-21	Sci Rep	www.ncbi.nlm.nih.gov/pubmed/34021172	GWAS of allometric body-shape indices in UK Biobank identifies loci suggesting associations with morphogenesis, organogenesis, adrenal cell renewal and cancer.	A body shape index	186,825 British ancestry men	NA	8p23.1	8	11591150	LINC00208	LINC00208 - GATA4	ENSG00000170983	ENSG00000136574		8333	85809	rs2244894-G	rs2244894	0	2244894	intergenic_variant	1	NR	6e-10	9.22185		0.0197017	[0.013-0.026] unit decrease	Affymetrix [323858] (imputed)	N	BMI-adjusted waist circumference	http://www.ebi.ac.uk/efo/EFO_0007789	GCST012231	Genome-wide genotyping array
2021-08-24	34021172	Christakoudi S	2021-05-21	Sci Rep	www.ncbi.nlm.nih.gov/pubmed/34021172	GWAS of allometric body-shape indices in UK Biobank identifies loci suggesting associations with morphogenesis, organogenesis, adrenal cell renewal and cancer.	A body shape index	186,825 British ancestry men	NA	8p23.1	8	11599739	LINC00208	LINC00208 - GATA4	ENSG00000170983	ENSG00000136574		16922	77220	rs35373084-T	rs35373084	0	35373084	intergenic_variant	1	NR	8e-10	9.09691		0.0191492	[0.013-0.025] unit increase	Affymetrix [323858] (imputed)	N	BMI-adjusted waist circumference	http://www.ebi.ac.uk/efo/EFO_0007789	GCST012231	Genome-wide genotyping array
2021-08-24	34021172	Christakoudi S	2021-05-21	Sci Rep	www.ncbi.nlm.nih.gov/pubmed/34021172	GWAS of allometric body-shape indices in UK Biobank identifies loci suggesting associations with morphogenesis, organogenesis, adrenal cell renewal and cancer.	A body shape index	186,825 British ancestry men	NA	8p23.1	8	11663570	GATA4	LINC00208 - GATA4	ENSG00000170983	ENSG00000136574		80753	13389	rs4500049-A	rs4500049	0	4500049	intergenic_variant	1	NR	4e-11	10.3979		0.0205073	[0.014-0.027] unit increase	Affymetrix [323858] (imputed)	N	BMI-adjusted waist circumference	http://www.ebi.ac.uk/efo/EFO_0007789	GCST012231	Genome-wide genotyping array
2021-08-24	34021172	Christakoudi S	2021-05-21	Sci Rep	www.ncbi.nlm.nih.gov/pubmed/34021172	GWAS of allometric body-shape indices in UK Biobank identifies loci suggesting associations with morphogenesis, organogenesis, adrenal cell renewal and cancer.	A body shape index	186,825 British ancestry men	NA	8p23.1	8	11677373	GATA4	GATA4			ENSG00000136574			rs10102512-G	rs10102512	0	10102512	intergenic_variant	0	NR	2e-09	8.69897		0.0211159	[0.014-0.028] unit decrease	Affymetrix [323858] (imputed)	N	BMI-adjusted waist circumference	http://www.ebi.ac.uk/efo/EFO_0007789	GCST012231	Genome-wide genotyping array
2021-08-24	34021172	Christakoudi S	2021-05-21	Sci Rep	www.ncbi.nlm.nih.gov/pubmed/34021172	GWAS of allometric body-shape indices in UK Biobank identifies loci suggesting associations with morphogenesis, organogenesis, adrenal cell renewal and cancer.	A body shape index	186,825 British ancestry men	NA	8p23.1	8	11738654	GATA4	GATA4			ENSG00000136574			rs7838131-G	rs7838131	0	7838131	intron_variant	0	NR	9e-09	8.04576		0.0180354	[0.012-0.024] unit decrease	Affymetrix [323858] (imputed)	N	BMI-adjusted waist circumference	http://www.ebi.ac.uk/efo/EFO_0007789	GCST012231	Genome-wide genotyping array
2021-08-24	34021172	Christakoudi S	2021-05-21	Sci Rep	www.ncbi.nlm.nih.gov/pubmed/34021172	GWAS of allometric body-shape indices in UK Biobank identifies loci suggesting associations with morphogenesis, organogenesis, adrenal cell renewal and cancer.	A body shape index	186,825 British ancestry men	NA	8p23.1	8	11775679	NEIL2	NEIL2			ENSG00000154328			rs7000800-G	rs7000800	0	7000800	intron_variant	0	NR	2e-08	7.69897		0.0205353	[0.013-0.028] unit increase	Affymetrix [323858] (imputed)	N	BMI-adjusted waist circumference	http://www.ebi.ac.uk/efo/EFO_0007789	GCST012231	Genome-wide genotyping array	AgRP-POMC-KP
2021-08-24	34021172	Christakoudi S	2021-05-21	Sci Rep	www.ncbi.nlm.nih.gov/pubmed/34021172	GWAS of allometric body-shape indices in UK Biobank identifies loci suggesting associations with morphogenesis, organogenesis, adrenal cell renewal and cancer.	A body shape index	186,825 British ancestry men	NA	8p23.1	8	11801600	FDFT1, RP11-297N6.4	FDFT1			ENSG00000079459			rs2645430-A	rs2645430	0	2645430	intron_variant	0	NR	6e-12	11.2218		0.0216282	[0.015-0.028] unit increase	Affymetrix [323858] (imputed)	N	BMI-adjusted waist circumference	http://www.ebi.ac.uk/efo/EFO_0007789	GCST012231	Genome-wide genotyping array	AgRP-POMC-KP
2021-08-24	34021172	Christakoudi S	2021-05-21	Sci Rep	www.ncbi.nlm.nih.gov/pubmed/34021172	GWAS of allometric body-shape indices in UK Biobank identifies loci suggesting associations with morphogenesis, organogenesis, adrenal cell renewal and cancer.	A body shape index	186,825 British ancestry men	NA	8p23.1	8	11800329	FDFT1, RP11-297N6.4	FDFT1			ENSG00000079459			rs13276352-C	rs13276352	0	13276352	intron_variant	0	NR	1e-08	8		0.0217277	[0.014-0.029] unit increase	Affymetrix [323858] (imputed)	N	BMI-adjusted waist circumference	http://www.ebi.ac.uk/efo/EFO_0007789	GCST012231	Genome-wide genotyping array	AgRP-POMC-KP
2021-08-24	34021172	Christakoudi S	2021-05-21	Sci Rep	www.ncbi.nlm.nih.gov/pubmed/34021172	GWAS of allometric body-shape indices in UK Biobank identifies loci suggesting associations with morphogenesis, organogenesis, adrenal cell renewal and cancer.	A body shape index	186,825 British ancestry men	NA	8p23.1	8	11800412	FDFT1, RP11-297N6.4	FDFT1			ENSG00000079459			rs2645433-C	rs2645433	0	2645433	intron_variant	0	NR	6e-09	8.22185		0.0185919	[0.012-0.025] unit decrease	Affymetrix [323858] (imputed)	N	BMI-adjusted waist circumference	http://www.ebi.ac.uk/efo/EFO_0007789	GCST012231	Genome-wide genotyping array	AgRP-POMC-KP
2021-08-24	34021172	Christakoudi S	2021-05-21	Sci Rep	www.ncbi.nlm.nih.gov/pubmed/34021172	GWAS of allometric body-shape indices in UK Biobank identifies loci suggesting associations with morphogenesis, organogenesis, adrenal cell renewal and cancer.	A body shape index	186,825 British ancestry men	NA	8p23.1	8	11813423	FDFT1	FDFT1			ENSG00000079459			rs6991234-T	rs6991234	0	6991234	intron_variant	0	NR	3e-08	7.52288		0.0200127	[0.013-0.027] unit increase	Affymetrix [323858] (imputed)	N	BMI-adjusted waist circumference	http://www.ebi.ac.uk/efo/EFO_0007789	GCST012231	Genome-wide genotyping array	AgRP-POMC-KP
2021-08-24	34021172	Christakoudi S	2021-05-21	Sci Rep	www.ncbi.nlm.nih.gov/pubmed/34021172	GWAS of allometric body-shape indices in UK Biobank identifies loci suggesting associations with morphogenesis, organogenesis, adrenal cell renewal and cancer.	A body shape index	186,825 British ancestry men	NA	8p23.1	8	11838843	FDFT1	FDFT1			ENSG00000079459			rs3258-C	rs3258	0	3258	3_prime_UTR_variant	0	NR	3e-10	9.52288		0.020575	[0.014-0.027] unit decrease	Affymetrix [323858] (imputed)	N	BMI-adjusted waist circumference	http://www.ebi.ac.uk/efo/EFO_0007789	GCST012231	Genome-wide genotyping array	AgRP-POMC-KP
2021-08-24	34021172	Christakoudi S	2021-05-21	Sci Rep	www.ncbi.nlm.nih.gov/pubmed/34021172	GWAS of allometric body-shape indices in UK Biobank identifies loci suggesting associations with morphogenesis, organogenesis, adrenal cell renewal and cancer.	A body shape index	186,825 British ancestry men	NA	8p23.1	8	11838363	FDFT1	FDFT1			ENSG00000079459			rs10903343-T	rs10903343	0	10903343	intron_variant	0	NR	1e-13	13		0.0229593	[0.017-0.029] unit increase	Affymetrix [323858] (imputed)	N	BMI-adjusted waist circumference	http://www.ebi.ac.uk/efo/EFO_0007789	GCST012231	Genome-wide genotyping array	AgRP-POMC-KP
2021-08-24	34021172	Christakoudi S	2021-05-21	Sci Rep	www.ncbi.nlm.nih.gov/pubmed/34021172	GWAS of allometric body-shape indices in UK Biobank identifies loci suggesting associations with morphogenesis, organogenesis, adrenal cell renewal and cancer.	A body shape index	186,825 British ancestry men	NA	8p23.1	8	11879349	CTSB	CTSB - OR7E158P	ENSG00000164733	ENSG00000254948		9816	40551	rs78700274-C	rs78700274	0	78700274	intergenic_variant	1	NR	4e-08	7.39794		0.018258	[0.012-0.025] unit increase	Affymetrix [323858] (imputed)	N	BMI-adjusted waist circumference	http://www.ebi.ac.uk/efo/EFO_0007789	GCST012231	Genome-wide genotyping array
2021-08-24	34021172	Christakoudi S	2021-05-21	Sci Rep	www.ncbi.nlm.nih.gov/pubmed/34021172	GWAS of allometric body-shape indices in UK Biobank identifies loci suggesting associations with morphogenesis, organogenesis, adrenal cell renewal and cancer.	A body shape index	186,825 British ancestry men	NA	8p23.1	8	11899418	RP11-589N15.1	CTSB - OR7E158P	ENSG00000164733	ENSG00000254948		29885	20482	rs28613925-G	rs28613925	0	28613925	intergenic_variant	1	NR	3e-12	11.5229		0.0223313	[0.016-0.029] unit increase	Affymetrix [323858] (imputed)	N	BMI-adjusted waist circumference	http://www.ebi.ac.uk/efo/EFO_0007789	GCST012231	Genome-wide genotyping array
2021-08-24	34021172	Christakoudi S	2021-05-21	Sci Rep	www.ncbi.nlm.nih.gov/pubmed/34021172	GWAS of allometric body-shape indices in UK Biobank identifies loci suggesting associations with morphogenesis, organogenesis, adrenal cell renewal and cancer.	A body shape index	186,825 British ancestry men	NA	8p23.1	8	11906783	RP11-589N15.1	CTSB - OR7E158P	ENSG00000164733	ENSG00000254948		37250	13117	rs62493569-A	rs62493569	0	62493569	intergenic_variant	1	NR	3e-08	7.52288		0.0177942	[0.012-0.024] unit decrease	Affymetrix [323858] (imputed)	N	BMI-adjusted waist circumference	http://www.ebi.ac.uk/efo/EFO_0007789	GCST012231	Genome-wide genotyping array
2021-08-24	34021172	Christakoudi S	2021-05-21	Sci Rep	www.ncbi.nlm.nih.gov/pubmed/34021172	GWAS of allometric body-shape indices in UK Biobank identifies loci suggesting associations with morphogenesis, organogenesis, adrenal cell renewal and cancer.	A body shape index	186,825 British ancestry men	NA				OR7E161P							chr8:11809123-C	chr8:11809123	0			1	NR	9e-12	11.0458		0.0213473	[0.015-0.027] unit increase	Affymetrix [323858] (imputed)	N	BMI-adjusted waist circumference	http://www.ebi.ac.uk/efo/EFO_0007789	GCST012231	Genome-wide genotyping array
2021-08-24	34021172	Christakoudi S	2021-05-21	Sci Rep	www.ncbi.nlm.nih.gov/pubmed/34021172	GWAS of allometric body-shape indices in UK Biobank identifies loci suggesting associations with morphogenesis, organogenesis, adrenal cell renewal and cancer.	Waist circumference adjusted for body mass index	219,872 British ancestry women	NA	1q24.2	1	170308580	LINC01142	LINC01681 - HAUS4P1	ENSG00000233985	ENSG00000226967		4222	60643	rs35102909-A	rs35102909	0	35102909	intergenic_variant	1	NR	3e-13	12.5229		0.0213495	[0.016-0.027] unit decrease	Affymetrix [321114] (imputed)	N	BMI-adjusted waist circumference	http://www.ebi.ac.uk/efo/EFO_0007789	GCST90020029	Genome-wide genotyping array
2021-08-24	34021172	Christakoudi S	2021-05-21	Sci Rep	www.ncbi.nlm.nih.gov/pubmed/34021172	GWAS of allometric body-shape indices in UK Biobank identifies loci suggesting associations with morphogenesis, organogenesis, adrenal cell renewal and cancer.	Waist circumference adjusted for body mass index	219,872 British ancestry women	NA	1q24.2	1	170303990	LINC01142	LINC01681			ENSG00000233985			rs61827994-A	rs61827994	0	61827994	intergenic_variant	0	NR	1e-11	11		0.0197915	[0.014-0.026] unit increase	Affymetrix [321114] (imputed)	N	BMI-adjusted waist circumference	http://www.ebi.ac.uk/efo/EFO_0007789	GCST90020029	Genome-wide genotyping array
2021-08-24	34021172	Christakoudi S	2021-05-21	Sci Rep	www.ncbi.nlm.nih.gov/pubmed/34021172	GWAS of allometric body-shape indices in UK Biobank identifies loci suggesting associations with morphogenesis, organogenesis, adrenal cell renewal and cancer.	Waist circumference adjusted for body mass index	219,872 British ancestry women	NA	1q24.2	1	170382972	HAUS4P1	HAUS4P1 - GORAB-AS1	ENSG00000226967	ENSG00000231407		12605	77480	rs3119837-T	rs3119837	0	3119837	intergenic_variant	1	NR	2e-25	24.699		0.0333478	[0.027-0.04] unit decrease	Affymetrix [321114] (imputed)	N	BMI-adjusted waist circumference	http://www.ebi.ac.uk/efo/EFO_0007789	GCST90020029	Genome-wide genotyping array
2021-08-24	34021172	Christakoudi S	2021-05-21	Sci Rep	www.ncbi.nlm.nih.gov/pubmed/34021172	GWAS of allometric body-shape indices in UK Biobank identifies loci suggesting associations with morphogenesis, organogenesis, adrenal cell renewal and cancer.	Waist circumference adjusted for body mass index	219,872 British ancestry women	NA	1q24.2	1	170290703	LINC01142	LINC01681			ENSG00000233985			rs10753801-A	rs10753801	0	10753801	intergenic_variant	0	NR	7e-12	11.1549		0.0263811	[0.019-0.034] unit decrease	Affymetrix [321114] (imputed)	N	BMI-adjusted waist circumference	http://www.ebi.ac.uk/efo/EFO_0007789	GCST90020029	Genome-wide genotyping array
2021-08-24	34021172	Christakoudi S	2021-05-21	Sci Rep	www.ncbi.nlm.nih.gov/pubmed/34021172	GWAS of allometric body-shape indices in UK Biobank identifies loci suggesting associations with morphogenesis, organogenesis, adrenal cell renewal and cancer.	Waist circumference adjusted for body mass index	219,872 British ancestry women	NA	1q24.2	1	170370638	HAUS4P1	HAUS4P1 - GORAB-AS1	ENSG00000226967	ENSG00000231407		271	89814	rs11801771-G	rs11801771	0	11801771	intergenic_variant	1	NR	1e-08	8		0.0189434	[0.012-0.025] unit increase	Affymetrix [321114] (imputed)	N	BMI-adjusted waist circumference	http://www.ebi.ac.uk/efo/EFO_0007789	GCST90020029	Genome-wide genotyping array
2021-08-24	34021172	Christakoudi S	2021-05-21	Sci Rep	www.ncbi.nlm.nih.gov/pubmed/34021172	GWAS of allometric body-shape indices in UK Biobank identifies loci suggesting associations with morphogenesis, organogenesis, adrenal cell renewal and cancer.	Waist circumference adjusted for body mass index	219,872 British ancestry women	NA	1q24.2	1	170353007	HAUS4P1	LINC01681 - HAUS4P1	ENSG00000233985	ENSG00000226967		48649	16216	rs10919360-G	rs10919360	0	10919360	intergenic_variant	1	NR	2e-12	11.699		0.0208492	[0.015-0.027] unit increase	Affymetrix [321114] (imputed)	N	BMI-adjusted waist circumference	http://www.ebi.ac.uk/efo/EFO_0007789	GCST90020029	Genome-wide genotyping array
2021-08-24	34021172	Christakoudi S	2021-05-21	Sci Rep	www.ncbi.nlm.nih.gov/pubmed/34021172	GWAS of allometric body-shape indices in UK Biobank identifies loci suggesting associations with morphogenesis, organogenesis, adrenal cell renewal and cancer.	Waist circumference adjusted for body mass index	219,872 British ancestry women	NA	1q24.2	1	170544045	GORAB	GORAB			ENSG00000120370			rs61826201-T	rs61826201	0	61826201	intron_variant	0	NR	4e-13	12.3979		0.0223267	[0.016-0.028] unit decrease	Affymetrix [321114] (imputed)	N	BMI-adjusted waist circumference	http://www.ebi.ac.uk/efo/EFO_0007789	GCST90020029	Genome-wide genotyping array	AgRP-POMC-KP
2021-08-24	34021172	Christakoudi S	2021-05-21	Sci Rep	www.ncbi.nlm.nih.gov/pubmed/34021172	GWAS of allometric body-shape indices in UK Biobank identifies loci suggesting associations with morphogenesis, organogenesis, adrenal cell renewal and cancer.	Waist circumference adjusted for body mass index	219,872 British ancestry women	NA	1q24.2	1	170655621	PRRX1	GORAB - PRRX1	ENSG00000120370	ENSG00000116132		101787	7107	rs17615674-G	rs17615674	0	17615674	intergenic_variant	1	NR	7e-09	8.1549		0.0239365	[0.016-0.032] unit decrease	Affymetrix [321114] (imputed)	N	BMI-adjusted waist circumference	http://www.ebi.ac.uk/efo/EFO_0007789	GCST90020029	Genome-wide genotyping array
2021-08-24	34021172	Christakoudi S	2021-05-21	Sci Rep	www.ncbi.nlm.nih.gov/pubmed/34021172	GWAS of allometric body-shape indices in UK Biobank identifies loci suggesting associations with morphogenesis, organogenesis, adrenal cell renewal and cancer.	Waist circumference adjusted for body mass index	219,872 British ancestry women	NA	1q24.2	1	170659247	PRRX1	GORAB - PRRX1	ENSG00000120370	ENSG00000116132		105413	3481	rs583006-G	rs583006	0	583006	intergenic_variant	1	NR	6e-09	8.22185		0.018655	[0.012-0.025] unit increase	Affymetrix [321114] (imputed)	N	BMI-adjusted waist circumference	http://www.ebi.ac.uk/efo/EFO_0007789	GCST90020029	Genome-wide genotyping array
2021-08-24	34021172	Christakoudi S	2021-05-21	Sci Rep	www.ncbi.nlm.nih.gov/pubmed/34021172	GWAS of allometric body-shape indices in UK Biobank identifies loci suggesting associations with morphogenesis, organogenesis, adrenal cell renewal and cancer.	Waist circumference adjusted for body mass index	219,872 British ancestry women	NA	1q24.2	1	170820224	PRRX1	PRRX1 - MROH9	ENSG00000116132	ENSG00000117501		80803	115302	rs11802891-C	rs11802891	0	11802891	intergenic_variant	1	NR	4e-09	8.39794		0.0193586	[0.013-0.026] unit increase	Affymetrix [321114] (imputed)	N	BMI-adjusted waist circumference	http://www.ebi.ac.uk/efo/EFO_0007789	GCST90020029	Genome-wide genotyping array
2021-08-24	34021172	Christakoudi S	2021-05-21	Sci Rep	www.ncbi.nlm.nih.gov/pubmed/34021172	GWAS of allometric body-shape indices in UK Biobank identifies loci suggesting associations with morphogenesis, organogenesis, adrenal cell renewal and cancer.	Waist circumference adjusted for body mass index	219,872 British ancestry women	NA				PRRX1							chr1:170778488-C	chr1:170778488	0			1	NR	1e-11	11		0.0199619	[0.014-0.026] unit increase	Affymetrix [321114] (imputed)	N	BMI-adjusted waist circumference	http://www.ebi.ac.uk/efo/EFO_0007789	GCST90020029	Genome-wide genotyping array
2021-08-24	34021172	Christakoudi S	2021-05-21	Sci Rep	www.ncbi.nlm.nih.gov/pubmed/34021172	GWAS of allometric body-shape indices in UK Biobank identifies loci suggesting associations with morphogenesis, organogenesis, adrenal cell renewal and cancer.	Waist circumference adjusted for body mass index	219,872 British ancestry women	NA	1q24.3	1	170917503	MROH9	PRRX1 - MROH9	ENSG00000116132	ENSG00000117501		178082	18023	rs66539320-G	rs66539320	0	66539320	intergenic_variant	1	NR	3e-08	7.52288		0.0200613	[0.013-0.027] unit increase	Affymetrix [321114] (imputed)	N	BMI-adjusted waist circumference	http://www.ebi.ac.uk/efo/EFO_0007789	GCST90020029	Genome-wide genotyping array
2021-08-24	34021172	Christakoudi S	2021-05-21	Sci Rep	www.ncbi.nlm.nih.gov/pubmed/34021172	GWAS of allometric body-shape indices in UK Biobank identifies loci suggesting associations with morphogenesis, organogenesis, adrenal cell renewal and cancer.	Waist circumference adjusted for body mass index	219,872 British ancestry women	NA	1q24.3	1	172333404	DNM3	DNM3			ENSG00000197959			rs911713-C	rs911713	0	911713	intron_variant	0	NR	4e-09	8.39794		0.0167116	[0.011-0.022] unit increase	Affymetrix [321114] (imputed)	N	BMI-adjusted waist circumference	http://www.ebi.ac.uk/efo/EFO_0007789	GCST90020029	Genome-wide genotyping array	AgRP-POMC-KP
2021-08-24	34021172	Christakoudi S	2021-05-21	Sci Rep	www.ncbi.nlm.nih.gov/pubmed/34021172	GWAS of allometric body-shape indices in UK Biobank identifies loci suggesting associations with morphogenesis, organogenesis, adrenal cell renewal and cancer.	Waist circumference adjusted for body mass index	219,872 British ancestry women	NA	1q24.3	1	172352501	DNM3	DNM3			ENSG00000197959			rs17369011-T	rs17369011	0	17369011	intron_variant	0	NR	6e-18	17.2218		0.0299044	[0.023-0.037] unit increase	Affymetrix [321114] (imputed)	N	BMI-adjusted waist circumference	http://www.ebi.ac.uk/efo/EFO_0007789	GCST90020029	Genome-wide genotyping array	AgRP-POMC-KP
2021-08-24	34021172	Christakoudi S	2021-05-21	Sci Rep	www.ncbi.nlm.nih.gov/pubmed/34021172	GWAS of allometric body-shape indices in UK Biobank identifies loci suggesting associations with morphogenesis, organogenesis, adrenal cell renewal and cancer.	Waist circumference adjusted for body mass index	219,872 British ancestry women	NA	1q24.3	1	172381067	DNM3, PIGC	PIGC, DNM3			ENSG00000135845, ENSG00000197959			rs768019-A	rs768019	0	768019	intron_variant	0	NR	4e-14	13.3979		0.0217876	[0.016-0.027] unit increase	Affymetrix [321114] (imputed)	N	BMI-adjusted waist circumference	http://www.ebi.ac.uk/efo/EFO_0007789	GCST90020029	Genome-wide genotyping array	AgRP-POMC-KP
2021-08-24	34021172	Christakoudi S	2021-05-21	Sci Rep	www.ncbi.nlm.nih.gov/pubmed/34021172	GWAS of allometric body-shape indices in UK Biobank identifies loci suggesting associations with morphogenesis, organogenesis, adrenal cell renewal and cancer.	Waist circumference adjusted for body mass index	219,872 British ancestry women	NA	1q24.3	1	172361297	DNM3	DNM3			ENSG00000197959			rs9425573-T	rs9425573	0	9425573	intron_variant	0	NR	2e-18	17.699		0.0264117	[0.021-0.032] unit increase	Affymetrix [321114] (imputed)	N	BMI-adjusted waist circumference	http://www.ebi.ac.uk/efo/EFO_0007789	GCST90020029	Genome-wide genotyping array	AgRP-POMC-KP
2021-08-24	34021172	Christakoudi S	2021-05-21	Sci Rep	www.ncbi.nlm.nih.gov/pubmed/34021172	GWAS of allometric body-shape indices in UK Biobank identifies loci suggesting associations with morphogenesis, organogenesis, adrenal cell renewal and cancer.	Waist circumference adjusted for body mass index	219,872 British ancestry women	NA	1q24.3	1	172379683	DNM3, PIGC	PIGC, DNM3			ENSG00000135845, ENSG00000197959			rs12138803-T	rs12138803	0	12138803	intron_variant	0	NR	2e-12	11.699		0.0224215	[0.016-0.029] unit increase	Affymetrix [321114] (imputed)	N	BMI-adjusted waist circumference	http://www.ebi.ac.uk/efo/EFO_0007789	GCST90020029	Genome-wide genotyping array	AgRP-POMC-KP
2021-08-24	34021172	Christakoudi S	2021-05-21	Sci Rep	www.ncbi.nlm.nih.gov/pubmed/34021172	GWAS of allometric body-shape indices in UK Biobank identifies loci suggesting associations with morphogenesis, organogenesis, adrenal cell renewal and cancer.	Waist circumference adjusted for body mass index	219,872 British ancestry women	NA	1q24.3	1	172402011	DNM3, PIGC	PIGC, DNM3			ENSG00000135845, ENSG00000197959			rs9425304-A	rs9425304	0	9425304	intron_variant	0	NR	1e-11	11		0.0196255	[0.014-0.025] unit decrease	Affymetrix [321114] (imputed)	N	BMI-adjusted waist circumference	http://www.ebi.ac.uk/efo/EFO_0007789	GCST90020029	Genome-wide genotyping array	AgRP-POMC-KP
2021-08-24	34021172	Christakoudi S	2021-05-21	Sci Rep	www.ncbi.nlm.nih.gov/pubmed/34021172	GWAS of allometric body-shape indices in UK Biobank identifies loci suggesting associations with morphogenesis, organogenesis, adrenal cell renewal and cancer.	Waist circumference adjusted for body mass index	219,872 British ancestry women	NA	1q24.3	1	172400207	DNM3, PIGC	DNM3, PIGC			ENSG00000197959, ENSG00000135845			rs9425596-T	rs9425596	0	9425596	intron_variant	0	NR	4e-08	7.39794		0.0157042	[0.01-0.021] unit decrease	Affymetrix [321114] (imputed)	N	BMI-adjusted waist circumference	http://www.ebi.ac.uk/efo/EFO_0007789	GCST90020029	Genome-wide genotyping array	AgRP-POMC-KP
2021-08-24	34021172	Christakoudi S	2021-05-21	Sci Rep	www.ncbi.nlm.nih.gov/pubmed/34021172	GWAS of allometric body-shape indices in UK Biobank identifies loci suggesting associations with morphogenesis, organogenesis, adrenal cell renewal and cancer.	Waist circumference adjusted for body mass index	219,872 British ancestry women	NA	1q24.3	1	172446211	C1orf105	C1orf105			ENSG00000180999			rs200139225-G	rs200139225	0	200139225	intron_variant	0	NR	1e-08	8		0.0162766	[0.011-0.022] unit decrease	Affymetrix [321114] (imputed)	N	BMI-adjusted waist circumference	http://www.ebi.ac.uk/efo/EFO_0007789	GCST90020029	Genome-wide genotyping array
2021-08-24	34021172	Christakoudi S	2021-05-21	Sci Rep	www.ncbi.nlm.nih.gov/pubmed/34021172	GWAS of allometric body-shape indices in UK Biobank identifies loci suggesting associations with morphogenesis, organogenesis, adrenal cell renewal and cancer.	Waist circumference adjusted for body mass index	219,872 British ancestry women	NA	1q24.3	1	172408605	DNM3, PIGC	PIGC, DNM3			ENSG00000135845, ENSG00000197959			rs16844417-A	rs16844417	0	16844417	3_prime_UTR_variant	0	NR	2e-08	7.69897		0.024228	[0.016-0.033] unit increase	Affymetrix [321114] (imputed)	N	BMI-adjusted waist circumference	http://www.ebi.ac.uk/efo/EFO_0007789	GCST90020029	Genome-wide genotyping array	AgRP-POMC-KP
2021-08-24	34021172	Christakoudi S	2021-05-21	Sci Rep	www.ncbi.nlm.nih.gov/pubmed/34021172	GWAS of allometric body-shape indices in UK Biobank identifies loci suggesting associations with morphogenesis, organogenesis, adrenal cell renewal and cancer.	Waist circumference adjusted for body mass index	219,872 British ancestry women	NA	1q24.3	1	172411786	DNM3, PIGC	DNM3, PIGC			ENSG00000197959, ENSG00000135845			rs76166162-A	rs76166162	0	76166162	3_prime_UTR_variant	0	NR	4e-09	8.39794		0.0340048	[0.023-0.045] unit increase	Affymetrix [321114] (imputed)	N	BMI-adjusted waist circumference	http://www.ebi.ac.uk/efo/EFO_0007789	GCST90020029	Genome-wide genotyping array	AgRP-POMC-KP
2021-08-24	34021172	Christakoudi S	2021-05-21	Sci Rep	www.ncbi.nlm.nih.gov/pubmed/34021172	GWAS of allometric body-shape indices in UK Biobank identifies loci suggesting associations with morphogenesis, organogenesis, adrenal cell renewal and cancer.	Waist circumference adjusted for body mass index	219,872 British ancestry women	NA	1q24.3	1	172426372	PIGC, C1orf105	PIGC, C1orf105			ENSG00000135845, ENSG00000180999			rs9425315-C	rs9425315	0	9425315	intron_variant	0	NR	3e-13	12.5229		0.0239942	[0.018-0.03] unit increase	Affymetrix [321114] (imputed)	N	BMI-adjusted waist circumference	http://www.ebi.ac.uk/efo/EFO_0007789	GCST90020029	Genome-wide genotyping array	AgRP-POMC-KP
2021-08-24	34021172	Christakoudi S	2021-05-21	Sci Rep	www.ncbi.nlm.nih.gov/pubmed/34021172	GWAS of allometric body-shape indices in UK Biobank identifies loci suggesting associations with morphogenesis, organogenesis, adrenal cell renewal and cancer.	Waist circumference adjusted for body mass index	219,872 British ancestry women	NA	1q24.3	1	172463068	C1orf105	C1orf105			ENSG00000180999			rs6660798-T	rs6660798	0	6660798	intron_variant	0	NR	6e-12	11.2218		0.0232575	[0.017-0.03] unit increase	Affymetrix [321114] (imputed)	N	BMI-adjusted waist circumference	http://www.ebi.ac.uk/efo/EFO_0007789	GCST90020029	Genome-wide genotyping array
2021-08-24	34021172	Christakoudi S	2021-05-21	Sci Rep	www.ncbi.nlm.nih.gov/pubmed/34021172	GWAS of allometric body-shape indices in UK Biobank identifies loci suggesting associations with morphogenesis, organogenesis, adrenal cell renewal and cancer.	Waist circumference adjusted for body mass index	219,872 British ancestry women	NA	1q25.3	1	184017830	COLGALT2	COLGALT2			ENSG00000198756			rs12136316-T	rs12136316	0	12136316	intron_variant	0	NR	5e-09	8.30103		0.0232937	[0.015-0.031] unit increase	Affymetrix [321114] (imputed)	N	BMI-adjusted waist circumference	http://www.ebi.ac.uk/efo/EFO_0007789	GCST90020029	Genome-wide genotyping array	KP
2021-08-24	34021172	Christakoudi S	2021-05-21	Sci Rep	www.ncbi.nlm.nih.gov/pubmed/34021172	GWAS of allometric body-shape indices in UK Biobank identifies loci suggesting associations with morphogenesis, organogenesis, adrenal cell renewal and cancer.	A body shape index	186,825 British ancestry men	NA	15q25.2	15	83647132	ADAMTSL3	SH3GL3 - ADAMTSL3	ENSG00000140600	ENSG00000156218		28389	6956	rs2554380-C	rs2554380	0	2554380	intergenic_variant	1	NR	4e-11	10.3979		0.0249944	[0.018-0.032] unit decrease	Affymetrix [323858] (imputed)	N	BMI-adjusted waist circumference	http://www.ebi.ac.uk/efo/EFO_0007789	GCST012231	Genome-wide genotyping array
2021-08-24	34021172	Christakoudi S	2021-05-21	Sci Rep	www.ncbi.nlm.nih.gov/pubmed/34021172	GWAS of allometric body-shape indices in UK Biobank identifies loci suggesting associations with morphogenesis, organogenesis, adrenal cell renewal and cancer.	A body shape index	186,825 British ancestry men	NA	15q25.2	15	83992045	ADAMTSL3	ADAMTSL3			ENSG00000156218			rs144335430-T	rs144335430	0	144335430	intron_variant	0	NR	2e-08	7.69897		0.0583789	[0.038-0.079] unit increase	Affymetrix [323858] (imputed)	N	BMI-adjusted waist circumference	http://www.ebi.ac.uk/efo/EFO_0007789	GCST012231	Genome-wide genotyping array	KP
2021-08-24	34021172	Christakoudi S	2021-05-21	Sci Rep	www.ncbi.nlm.nih.gov/pubmed/34021172	GWAS of allometric body-shape indices in UK Biobank identifies loci suggesting associations with morphogenesis, organogenesis, adrenal cell renewal and cancer.	A body shape index	186,825 British ancestry men	NA	15q25.2	15	83824899	ADAMTSL3, RNU6-1339P	ADAMTSL3, RNU6-1339P			ENSG00000156218, ENSG00000200444			rs5015595-C	rs5015595	0	5015595	intron_variant	0	NR	3e-10	9.52288		0.0197626	[0.014-0.026] unit increase	Affymetrix [323858] (imputed)	N	BMI-adjusted waist circumference	http://www.ebi.ac.uk/efo/EFO_0007789	GCST012231	Genome-wide genotyping array	KP
2021-08-24	34021172	Christakoudi S	2021-05-21	Sci Rep	www.ncbi.nlm.nih.gov/pubmed/34021172	GWAS of allometric body-shape indices in UK Biobank identifies loci suggesting associations with morphogenesis, organogenesis, adrenal cell renewal and cancer.	A body shape index	186,825 British ancestry men	NA	15q25.2	15	83833447	ADAMTSL3	ADAMTSL3			ENSG00000156218			rs7164782-C	rs7164782	0	7164782	intron_variant	0	NR	1e-14	14		0.0263897	[0.02-0.033] unit decrease	Affymetrix [323858] (imputed)	N	BMI-adjusted waist circumference	http://www.ebi.ac.uk/efo/EFO_0007789	GCST012231	Genome-wide genotyping array	KP
2021-08-24	34021172	Christakoudi S	2021-05-21	Sci Rep	www.ncbi.nlm.nih.gov/pubmed/34021172	GWAS of allometric body-shape indices in UK Biobank identifies loci suggesting associations with morphogenesis, organogenesis, adrenal cell renewal and cancer.	A body shape index	186,825 British ancestry men	NA	15q25.2	15	83828455	ADAMTSL3	ADAMTSL3			ENSG00000156218			rs4594227-G	rs4594227	0	4594227	intron_variant	0	NR	1e-08	8		0.0176726	[0.012-0.024] unit increase	Affymetrix [323858] (imputed)	N	BMI-adjusted waist circumference	http://www.ebi.ac.uk/efo/EFO_0007789	GCST012231	Genome-wide genotyping array	KP
2021-08-24	34021172	Christakoudi S	2021-05-21	Sci Rep	www.ncbi.nlm.nih.gov/pubmed/34021172	GWAS of allometric body-shape indices in UK Biobank identifies loci suggesting associations with morphogenesis, organogenesis, adrenal cell renewal and cancer.	A body shape index	186,825 British ancestry men	NA	15q25.2	15	83845538	ADAMTSL3	ADAMTSL3			ENSG00000156218			rs7162542-C	rs7162542	0	7162542	intron_variant	0	NR	2e-19	18.699		0.0281245	[0.022-0.034] unit decrease	Affymetrix [323858] (imputed)	N	BMI-adjusted waist circumference	http://www.ebi.ac.uk/efo/EFO_0007789	GCST012231	Genome-wide genotyping array	KP
2021-08-24	34021172	Christakoudi S	2021-05-21	Sci Rep	www.ncbi.nlm.nih.gov/pubmed/34021172	GWAS of allometric body-shape indices in UK Biobank identifies loci suggesting associations with morphogenesis, organogenesis, adrenal cell renewal and cancer.	A body shape index	186,825 British ancestry men	NA	15q25.2	15	83968467	ADAMTSL3	ADAMTSL3			ENSG00000156218			rs138532692-G	rs138532692	0	138532692	intron_variant	0	NR	6e-11	10.2218		0.0272926	[0.019-0.035] unit decrease	Affymetrix [323858] (imputed)	N	BMI-adjusted waist circumference	http://www.ebi.ac.uk/efo/EFO_0007789	GCST012231	Genome-wide genotyping array	KP
2021-08-24	34021172	Christakoudi S	2021-05-21	Sci Rep	www.ncbi.nlm.nih.gov/pubmed/34021172	GWAS of allometric body-shape indices in UK Biobank identifies loci suggesting associations with morphogenesis, organogenesis, adrenal cell renewal and cancer.	A body shape index	186,825 British ancestry men	NA	15q25.2	15	83893988	ADAMTSL3	ADAMTSL3			ENSG00000156218			rs4414460-G	rs4414460	0	4414460	intron_variant	0	NR	8e-10	9.09691		0.0203626	[0.014-0.027] unit increase	Affymetrix [323858] (imputed)	N	BMI-adjusted waist circumference	http://www.ebi.ac.uk/efo/EFO_0007789	GCST012231	Genome-wide genotyping array	KP
2021-08-24	34021172	Christakoudi S	2021-05-21	Sci Rep	www.ncbi.nlm.nih.gov/pubmed/34021172	GWAS of allometric body-shape indices in UK Biobank identifies loci suggesting associations with morphogenesis, organogenesis, adrenal cell renewal and cancer.	A body shape index	186,825 British ancestry men	NA				ADAMTSL3							chr15:84596724-A	chr15:84596724	0			1	NR	1e-08	8		0.0194174	[0.013-0.026] unit increase	Affymetrix [323858] (imputed)	N	BMI-adjusted waist circumference	http://www.ebi.ac.uk/efo/EFO_0007789	GCST012231	Genome-wide genotyping array
2021-08-24	34021172	Christakoudi S	2021-05-21	Sci Rep	www.ncbi.nlm.nih.gov/pubmed/34021172	GWAS of allometric body-shape indices in UK Biobank identifies loci suggesting associations with morphogenesis, organogenesis, adrenal cell renewal and cancer.	A body shape index	186,825 British ancestry men	NA	15q25.2	15	84247624	GOLGA6L4	GOLGA6L4 - UBE2Q2P8	ENSG00000184206	ENSG00000259633		2266	8289	rs57928261-A	rs57928261	0	57928261	intergenic_variant	1	NR	4e-09	8.39794		0.0187607	[0.013-0.025] unit increase	Affymetrix [323858] (imputed)	N	BMI-adjusted waist circumference	http://www.ebi.ac.uk/efo/EFO_0007789	GCST012231	Genome-wide genotyping array
2021-08-24	34021172	Christakoudi S	2021-05-21	Sci Rep	www.ncbi.nlm.nih.gov/pubmed/34021172	GWAS of allometric body-shape indices in UK Biobank identifies loci suggesting associations with morphogenesis, organogenesis, adrenal cell renewal and cancer.	A body shape index	186,825 British ancestry men	NA	15q25.2	15	84246333	GOLGA6L4	GOLGA6L4 - UBE2Q2P8	ENSG00000184206	ENSG00000259633		975	9580	rs73445186-T	rs73445186	0	73445186	intergenic_variant	1	NR	3e-09	8.52288		0.019116	[0.013-0.025] unit decrease	Affymetrix [323858] (imputed)	N	BMI-adjusted waist circumference	http://www.ebi.ac.uk/efo/EFO_0007789	GCST012231	Genome-wide genotyping array
2021-08-24	34021172	Christakoudi S	2021-05-21	Sci Rep	www.ncbi.nlm.nih.gov/pubmed/34021172	GWAS of allometric body-shape indices in UK Biobank identifies loci suggesting associations with morphogenesis, organogenesis, adrenal cell renewal and cancer.	A body shape index	186,825 British ancestry men	NA				SLC28A1							chr15:85452267-GT	chr15:85452267	0			1	NR	1e-10	10		0.0622079	[0.043-0.081] unit increase	Affymetrix [323858] (imputed)	N	BMI-adjusted waist circumference	http://www.ebi.ac.uk/efo/EFO_0007789	GCST012231	Genome-wide genotyping array
2021-08-24	34021172	Christakoudi S	2021-05-21	Sci Rep	www.ncbi.nlm.nih.gov/pubmed/34021172	GWAS of allometric body-shape indices in UK Biobank identifies loci suggesting associations with morphogenesis, organogenesis, adrenal cell renewal and cancer.	A body shape index	186,825 British ancestry men	NA	15q25.3	15	84886377	SLC28A1	SLC28A1			ENSG00000156222			rs12592396-A	rs12592396	0	12592396	intron_variant	0	NR	3e-09	8.52288		0.0474449	[0.032-0.063] unit increase	Affymetrix [323858] (imputed)	N	BMI-adjusted waist circumference	http://www.ebi.ac.uk/efo/EFO_0007789	GCST012231	Genome-wide genotyping array
2021-08-24	34021172	Christakoudi S	2021-05-21	Sci Rep	www.ncbi.nlm.nih.gov/pubmed/34021172	GWAS of allometric body-shape indices in UK Biobank identifies loci suggesting associations with morphogenesis, organogenesis, adrenal cell renewal and cancer.	A body shape index	186,825 British ancestry men	NA	15q25.3	15	85509414	AKAP13	AKAP13			ENSG00000170776			rs118101215-G	rs118101215	0	118101215	intron_variant	0	NR	2e-08	7.69897		0.0628724	[0.041-0.085] unit increase	Affymetrix [323858] (imputed)	N	BMI-adjusted waist circumference	http://www.ebi.ac.uk/efo/EFO_0007789	GCST012231	Genome-wide genotyping array	AgRP-POMC-KP
2021-08-24	34021172	Christakoudi S	2021-05-21	Sci Rep	www.ncbi.nlm.nih.gov/pubmed/34021172	GWAS of allometric body-shape indices in UK Biobank identifies loci suggesting associations with morphogenesis, organogenesis, adrenal cell renewal and cancer.	A body shape index	186,825 British ancestry men	NA	15q26.3	15	100152748	ADAMTS17	ADAMTS17			ENSG00000140470			rs72755233-A	rs72755233	0	72755233	missense_variant	0	NR	5e-11	10.301		0.0321347	[0.023-0.042] unit decrease	Affymetrix [323858] (imputed)	N	BMI-adjusted waist circumference	http://www.ebi.ac.uk/efo/EFO_0007789	GCST012231	Genome-wide genotyping array
2021-08-24	34021172	Christakoudi S	2021-05-21	Sci Rep	www.ncbi.nlm.nih.gov/pubmed/34021172	GWAS of allometric body-shape indices in UK Biobank identifies loci suggesting associations with morphogenesis, organogenesis, adrenal cell renewal and cancer.	A body shape index	186,825 British ancestry men	NA	16q22.1	16	67282697	PLEKHG4	PLEKHG4			ENSG00000196155			rs7200919-A	rs7200919	0	7200919	intron_variant	0	NR	3e-08	7.52288		0.0174465	[0.011-0.024] unit decrease	Affymetrix [323858] (imputed)	N	BMI-adjusted waist circumference	http://www.ebi.ac.uk/efo/EFO_0007789	GCST012231	Genome-wide genotyping array
2021-08-24	34021172	Christakoudi S	2021-05-21	Sci Rep	www.ncbi.nlm.nih.gov/pubmed/34021172	GWAS of allometric body-shape indices in UK Biobank identifies loci suggesting associations with morphogenesis, organogenesis, adrenal cell renewal and cancer.	A body shape index	186,825 British ancestry men	NA	16q22.1	16	68348075	PRMT7	PRMT7			ENSG00000132600			rs2307022-A	rs2307022	0	2307022	intron_variant	0	NR	8e-09	8.09691		0.0189623	[0.013-0.025] unit decrease	Affymetrix [323858] (imputed)	N	BMI-adjusted waist circumference	http://www.ebi.ac.uk/efo/EFO_0007789	GCST012231	Genome-wide genotyping array	AgRP-POMC-KP
2021-08-24	34021172	Christakoudi S	2021-05-21	Sci Rep	www.ncbi.nlm.nih.gov/pubmed/34021172	GWAS of allometric body-shape indices in UK Biobank identifies loci suggesting associations with morphogenesis, organogenesis, adrenal cell renewal and cancer.	A body shape index	186,825 British ancestry men	NA	17q23.1	17	59928389	RPS6KB1	RPS6KB1			ENSG00000108443			rs34381780-CT	rs34381780	0	34381780	intron_variant	0	NR	9e-09	8.04576		0.0185753	[0.012-0.025] unit decrease	Affymetrix [323858] (imputed)	N	BMI-adjusted waist circumference	http://www.ebi.ac.uk/efo/EFO_0007789	GCST012231	Genome-wide genotyping array	AgRP-POMC-KP
2021-08-24	34021172	Christakoudi S	2021-05-21	Sci Rep	www.ncbi.nlm.nih.gov/pubmed/34021172	GWAS of allometric body-shape indices in UK Biobank identifies loci suggesting associations with morphogenesis, organogenesis, adrenal cell renewal and cancer.	A body shape index	186,825 British ancestry men	NA	17q23.2	17	61415647	C17orf82	TBX2-AS1 - TBX4	ENSG00000267280	ENSG00000121075		2342	36757	rs1076392-T	rs1076392	0	1076392	regulatory_region_variant	1	NR	1e-08	8		0.0187574	[0.012-0.025] unit increase	Affymetrix [323858] (imputed)	N	BMI-adjusted waist circumference	http://www.ebi.ac.uk/efo/EFO_0007789	GCST012231	Genome-wide genotyping array
2021-08-24	34021172	Christakoudi S	2021-05-21	Sci Rep	www.ncbi.nlm.nih.gov/pubmed/34021172	GWAS of allometric body-shape indices in UK Biobank identifies loci suggesting associations with morphogenesis, organogenesis, adrenal cell renewal and cancer.	A body shape index	186,825 British ancestry men	NA	17q24.3	17	70222860	CALM2P1	KCNJ2 - CALM2P1	ENSG00000123700	ENSG00000267170		42816	18464	rs236532-C	rs236532	0	236532	intergenic_variant	1	NR	2e-09	8.69897		0.0192404	[0.013-0.026] unit decrease	Affymetrix [323858] (imputed)	N	BMI-adjusted waist circumference	http://www.ebi.ac.uk/efo/EFO_0007789	GCST012231	Genome-wide genotyping array
2021-08-24	34021172	Christakoudi S	2021-05-21	Sci Rep	www.ncbi.nlm.nih.gov/pubmed/34021172	GWAS of allometric body-shape indices in UK Biobank identifies loci suggesting associations with morphogenesis, organogenesis, adrenal cell renewal and cancer.	A body shape index	186,825 British ancestry men	NA	17q24.3	17	71931451	AC005152.3	ROCR			ENSG00000228639			rs4387633-G	rs4387633	0	4387633	intergenic_variant	0	NR	3e-08	7.52288		0.0172138	[0.011-0.023] unit increase	Affymetrix [323858] (imputed)	N	BMI-adjusted waist circumference	http://www.ebi.ac.uk/efo/EFO_0007789	GCST012231	Genome-wide genotyping array
2021-08-24	34021172	Christakoudi S	2021-05-21	Sci Rep	www.ncbi.nlm.nih.gov/pubmed/34021172	GWAS of allometric body-shape indices in UK Biobank identifies loci suggesting associations with morphogenesis, organogenesis, adrenal cell renewal and cancer.	A body shape index	186,825 British ancestry men	NA				CABLES1							chr18:20737641-TTAA	chr18:20737641	0			1	NR	4e-08	7.39794		0.0207603	[0.013-0.028] unit decrease	Affymetrix [323858] (imputed)	N	BMI-adjusted waist circumference	http://www.ebi.ac.uk/efo/EFO_0007789	GCST012231	Genome-wide genotyping array
2021-08-24	34021172	Christakoudi S	2021-05-21	Sci Rep	www.ncbi.nlm.nih.gov/pubmed/34021172	GWAS of allometric body-shape indices in UK Biobank identifies loci suggesting associations with morphogenesis, organogenesis, adrenal cell renewal and cancer.	A body shape index	186,825 British ancestry men	NA	18q21.32	18	60246732	RP11-396N11.1	RNU4-17P - MC4R	ENSG00000202468	ENSG00000166603		83025	124330	rs35693910-A	rs35693910	0	35693910	regulatory_region_variant	1	NR	8e-09	8.09691		0.0203894	[0.013-0.027] unit decrease	Affymetrix [323858] (imputed)	N	BMI-adjusted waist circumference	http://www.ebi.ac.uk/efo/EFO_0007789	GCST012231	Genome-wide genotyping array
2021-08-24	34021172	Christakoudi S	2021-05-21	Sci Rep	www.ncbi.nlm.nih.gov/pubmed/34021172	GWAS of allometric body-shape indices in UK Biobank identifies loci suggesting associations with morphogenesis, organogenesis, adrenal cell renewal and cancer.	A body shape index	186,825 British ancestry men	NA	18q21.33	18	62441926	ACTBP9	RPL17P44 - ACTBP9	ENSG00000241088	ENSG00000266920		25699	102	rs12953454-T	rs12953454	0	12953454	intergenic_variant	1	NR	2e-09	8.69897		0.0193469	[0.013-0.026] unit decrease	Affymetrix [323858] (imputed)	N	BMI-adjusted waist circumference	http://www.ebi.ac.uk/efo/EFO_0007789	GCST012231	Genome-wide genotyping array
2021-08-24	34021172	Christakoudi S	2021-05-21	Sci Rep	www.ncbi.nlm.nih.gov/pubmed/34021172	GWAS of allometric body-shape indices in UK Biobank identifies loci suggesting associations with morphogenesis, organogenesis, adrenal cell renewal and cancer.	A body shape index	186,825 British ancestry men	NA	18q21.33	18	62498403	ZCCHC2	ACTBP9 - ZCCHC2	ENSG00000266920	ENSG00000141664		55277	24622	rs34170196-T	rs34170196	0	34170196	intergenic_variant	1	NR	2e-08	7.69897		0.019245	[0.013-0.026] unit decrease	Affymetrix [323858] (imputed)	N	BMI-adjusted waist circumference	http://www.ebi.ac.uk/efo/EFO_0007789	GCST012231	Genome-wide genotyping array
2021-08-24	34021172	Christakoudi S	2021-05-21	Sci Rep	www.ncbi.nlm.nih.gov/pubmed/34021172	GWAS of allometric body-shape indices in UK Biobank identifies loci suggesting associations with morphogenesis, organogenesis, adrenal cell renewal and cancer.	Waist circumference adjusted for body mass index	219,872 British ancestry women	NA	8p23.1	8	9156256	RP11-10A14.4	PPP1R3B-DT			ENSG00000248538			rs330934-T	rs330934	0	330934	intergenic_variant	0	NR	2e-09	8.69897		0.0180199	[0.012-0.024] unit decrease	Affymetrix [321114] (imputed)	N	BMI-adjusted waist circumference	http://www.ebi.ac.uk/efo/EFO_0007789	GCST90020029	Genome-wide genotyping array
2021-08-24	34021172	Christakoudi S	2021-05-21	Sci Rep	www.ncbi.nlm.nih.gov/pubmed/34021172	GWAS of allometric body-shape indices in UK Biobank identifies loci suggesting associations with morphogenesis, organogenesis, adrenal cell renewal and cancer.	Waist circumference adjusted for body mass index	219,872 British ancestry women	NA	8p23.1	8	9177568	RP11-10A14.6	PPP1R3B-DT			ENSG00000248538			rs106380-G	rs106380	0	106380	intergenic_variant	0	NR	7e-11	10.1549		0.0188593	[0.013-0.025] unit increase	Affymetrix [321114] (imputed)	N	BMI-adjusted waist circumference	http://www.ebi.ac.uk/efo/EFO_0007789	GCST90020029	Genome-wide genotyping array
2021-08-24	34021172	Christakoudi S	2021-05-21	Sci Rep	www.ncbi.nlm.nih.gov/pubmed/34021172	GWAS of allometric body-shape indices in UK Biobank identifies loci suggesting associations with morphogenesis, organogenesis, adrenal cell renewal and cancer.	Waist circumference adjusted for body mass index	219,872 British ancestry women	NA	8p23.1	8	9181086	RP11-10A14.6	PPP1R3B-DT			ENSG00000248538			rs1994020-C	rs1994020	0	1994020	intergenic_variant	0	NR	3e-08	7.52288		0.0160797	[0.01-0.022] unit decrease	Affymetrix [321114] (imputed)	N	BMI-adjusted waist circumference	http://www.ebi.ac.uk/efo/EFO_0007789	GCST90020029	Genome-wide genotyping array
2021-08-24	34021172	Christakoudi S	2021-05-21	Sci Rep	www.ncbi.nlm.nih.gov/pubmed/34021172	GWAS of allometric body-shape indices in UK Biobank identifies loci suggesting associations with morphogenesis, organogenesis, adrenal cell renewal and cancer.	Waist circumference adjusted for body mass index	219,872 British ancestry women	NA	8p23.1	8	9187255	RP11-10A14.5	PPP1R3B-DT			ENSG00000248538			rs4841105-C	rs4841105	0	4841105	intergenic_variant	0	NR	1e-08	8		0.0171292	[0.011-0.023] unit decrease	Affymetrix [321114] (imputed)	N	BMI-adjusted waist circumference	http://www.ebi.ac.uk/efo/EFO_0007789	GCST90020029	Genome-wide genotyping array
2021-08-24	34021172	Christakoudi S	2021-05-21	Sci Rep	www.ncbi.nlm.nih.gov/pubmed/34021172	GWAS of allometric body-shape indices in UK Biobank identifies loci suggesting associations with morphogenesis, organogenesis, adrenal cell renewal and cancer.	Waist circumference adjusted for body mass index	219,872 British ancestry women	NA	8p23.1	8	9196912	RP11-10A14.5	PPP1R3B-DT			ENSG00000248538			rs13266650-G	rs13266650	0	13266650	intergenic_variant	0	NR	3e-09	8.52288		0.0180692	[0.012-0.024] unit decrease	Affymetrix [321114] (imputed)	N	BMI-adjusted waist circumference	http://www.ebi.ac.uk/efo/EFO_0007789	GCST90020029	Genome-wide genotyping array
2021-08-24	34021172	Christakoudi S	2021-05-21	Sci Rep	www.ncbi.nlm.nih.gov/pubmed/34021172	GWAS of allometric body-shape indices in UK Biobank identifies loci suggesting associations with morphogenesis, organogenesis, adrenal cell renewal and cancer.	Waist circumference adjusted for body mass index	219,872 British ancestry women	NA	8p23.1	8	9226611	RP11-10A14.8	PPP1R3B-DT			ENSG00000248538			rs2929308-T	rs2929308	0	2929308	intergenic_variant	0	NR	8e-14	13.0969		0.0212616	[0.016-0.027] unit decrease	Affymetrix [321114] (imputed)	N	BMI-adjusted waist circumference	http://www.ebi.ac.uk/efo/EFO_0007789	GCST90020029	Genome-wide genotyping array
2021-08-24	34021172	Christakoudi S	2021-05-21	Sci Rep	www.ncbi.nlm.nih.gov/pubmed/34021172	GWAS of allometric body-shape indices in UK Biobank identifies loci suggesting associations with morphogenesis, organogenesis, adrenal cell renewal and cancer.	Waist circumference adjusted for body mass index	219,872 British ancestry women	NA	8p23.1	8	9247080	RP11-115J16.1	PPP1R3B-DT			ENSG00000248538			rs10102807-T	rs10102807	0	10102807	intergenic_variant	0	NR	6e-10	9.22185		0.0181471	[0.012-0.024] unit increase	Affymetrix [321114] (imputed)	N	BMI-adjusted waist circumference	http://www.ebi.ac.uk/efo/EFO_0007789	GCST90020029	Genome-wide genotyping array
2021-08-24	34021172	Christakoudi S	2021-05-21	Sci Rep	www.ncbi.nlm.nih.gov/pubmed/34021172	GWAS of allometric body-shape indices in UK Biobank identifies loci suggesting associations with morphogenesis, organogenesis, adrenal cell renewal and cancer.	Waist circumference adjusted for body mass index	219,872 British ancestry women	NA	8p23.1	8	9241663	RP11-115J16.1	PPP1R3B-DT			ENSG00000248538			rs7843880-G	rs7843880	0	7843880	intergenic_variant	0	NR	1e-08	8		0.0173648	[0.011-0.023] unit decrease	Affymetrix [321114] (imputed)	N	BMI-adjusted waist circumference	http://www.ebi.ac.uk/efo/EFO_0007789	GCST90020029	Genome-wide genotyping array
2021-08-24	34021172	Christakoudi S	2021-05-21	Sci Rep	www.ncbi.nlm.nih.gov/pubmed/34021172	GWAS of allometric body-shape indices in UK Biobank identifies loci suggesting associations with morphogenesis, organogenesis, adrenal cell renewal and cancer.	Waist circumference adjusted for body mass index	219,872 British ancestry women	NA	8p23.1	8	9056649	ERI1	ERI1			ENSG00000104626			rs34646090-AG	rs34646090	0	34646090	TF_binding_site_variant	0	NR	8e-12	11.0969		0.0196306	[0.014-0.025] unit decrease	Affymetrix [321114] (imputed)	N	BMI-adjusted waist circumference	http://www.ebi.ac.uk/efo/EFO_0007789	GCST90020029	Genome-wide genotyping array	AgRP-POMC-KP
2021-08-24	34021172	Christakoudi S	2021-05-21	Sci Rep	www.ncbi.nlm.nih.gov/pubmed/34021172	GWAS of allometric body-shape indices in UK Biobank identifies loci suggesting associations with morphogenesis, organogenesis, adrenal cell renewal and cancer.	Waist circumference adjusted for body mass index	219,872 British ancestry women	NA	8p23.1	8	9243066	RP11-115J16.1	PPP1R3B-DT			ENSG00000248538			rs17656431-T	rs17656431	0	17656431	intergenic_variant	0	NR	4e-08	7.39794		0.0196528	[0.013-0.027] unit decrease	Affymetrix [321114] (imputed)	N	BMI-adjusted waist circumference	http://www.ebi.ac.uk/efo/EFO_0007789	GCST90020029	Genome-wide genotyping array
2021-08-24	34021172	Christakoudi S	2021-05-21	Sci Rep	www.ncbi.nlm.nih.gov/pubmed/34021172	GWAS of allometric body-shape indices in UK Biobank identifies loci suggesting associations with morphogenesis, organogenesis, adrenal cell renewal and cancer.	Waist circumference adjusted for body mass index	219,872 British ancestry women	NA	8p23.1	8	9245490	RP11-115J16.1	PPP1R3B-DT			ENSG00000248538			rs330037-C	rs330037	0	330037	intergenic_variant	0	NR	3e-09	8.52288		0.0169901	[0.011-0.023] unit decrease	Affymetrix [321114] (imputed)	N	BMI-adjusted waist circumference	http://www.ebi.ac.uk/efo/EFO_0007789	GCST90020029	Genome-wide genotyping array
2021-08-24	34021172	Christakoudi S	2021-05-21	Sci Rep	www.ncbi.nlm.nih.gov/pubmed/34021172	GWAS of allometric body-shape indices in UK Biobank identifies loci suggesting associations with morphogenesis, organogenesis, adrenal cell renewal and cancer.	Waist circumference adjusted for body mass index	219,872 British ancestry women	NA	8p23.1	8	9292569	RP11-115J16.1	PPP1R3B-DT			ENSG00000248538			rs330087-C	rs330087	0	330087	intergenic_variant	0	NR	9e-10	9.04576		0.0183052	[0.012-0.024] unit increase	Affymetrix [321114] (imputed)	N	BMI-adjusted waist circumference	http://www.ebi.ac.uk/efo/EFO_0007789	GCST90020029	Genome-wide genotyping array
2021-08-24	34021172	Christakoudi S	2021-05-21	Sci Rep	www.ncbi.nlm.nih.gov/pubmed/34021172	GWAS of allometric body-shape indices in UK Biobank identifies loci suggesting associations with morphogenesis, organogenesis, adrenal cell renewal and cancer.	Waist circumference adjusted for body mass index	219,872 British ancestry women	NA	8p23.1	8	9286011	RP11-115J16.1	PPP1R3B-DT			ENSG00000248538			rs11249913-G	rs11249913	0	11249913	intergenic_variant	0	NR	2e-08	7.69897		0.0165937	[0.011-0.022] unit decrease	Affymetrix [321114] (imputed)	N	BMI-adjusted waist circumference	http://www.ebi.ac.uk/efo/EFO_0007789	GCST90020029	Genome-wide genotyping array
2021-08-24	34021172	Christakoudi S	2021-05-21	Sci Rep	www.ncbi.nlm.nih.gov/pubmed/34021172	GWAS of allometric body-shape indices in UK Biobank identifies loci suggesting associations with morphogenesis, organogenesis, adrenal cell renewal and cancer.	Waist circumference adjusted for body mass index	219,872 British ancestry women	NA	8p23.1	8	9296555	RP11-115J16.1	PPP1R3B-DT			ENSG00000248538			rs330081-C	rs330081	0	330081	intergenic_variant	0	NR	6e-11	10.2218		0.018698	[0.013-0.024] unit increase	Affymetrix [321114] (imputed)	N	BMI-adjusted waist circumference	http://www.ebi.ac.uk/efo/EFO_0007789	GCST90020029	Genome-wide genotyping array
2021-08-24	34021172	Christakoudi S	2021-05-21	Sci Rep	www.ncbi.nlm.nih.gov/pubmed/34021172	GWAS of allometric body-shape indices in UK Biobank identifies loci suggesting associations with morphogenesis, organogenesis, adrenal cell renewal and cancer.	Waist circumference adjusted for body mass index	219,872 British ancestry women	NA	8p23.1	8	9302200	RP11-115J16.1	PPP1R3B-DT			ENSG00000248538			rs330072-A	rs330072	0	330072	intergenic_variant	0	NR	2e-08	7.69897		0.0168413	[0.011-0.023] unit increase	Affymetrix [321114] (imputed)	N	BMI-adjusted waist circumference	http://www.ebi.ac.uk/efo/EFO_0007789	GCST90020029	Genome-wide genotyping array
2021-08-24	34021172	Christakoudi S	2021-05-21	Sci Rep	www.ncbi.nlm.nih.gov/pubmed/34021172	GWAS of allometric body-shape indices in UK Biobank identifies loci suggesting associations with morphogenesis, organogenesis, adrenal cell renewal and cancer.	Waist circumference adjusted for body mass index	219,872 British ancestry women	NA	8p23.1	8	9311387	RP11-115J16.1	PPP1R3B-DT			ENSG00000248538			rs62493791-G	rs62493791	0	62493791	intergenic_variant	0	NR	9e-12	11.0458		0.0228453	[0.016-0.029] unit decrease	Affymetrix [321114] (imputed)	N	BMI-adjusted waist circumference	http://www.ebi.ac.uk/efo/EFO_0007789	GCST90020029	Genome-wide genotyping array
2021-08-24	34021172	Christakoudi S	2021-05-21	Sci Rep	www.ncbi.nlm.nih.gov/pubmed/34021172	GWAS of allometric body-shape indices in UK Biobank identifies loci suggesting associations with morphogenesis, organogenesis, adrenal cell renewal and cancer.	Waist circumference adjusted for body mass index	219,872 British ancestry women	NA	8p23.1	8	9315848	RP11-115J16.1	PPP1R3B-DT			ENSG00000248538			rs7012814-A	rs7012814	0	7012814	intergenic_variant	0	NR	1e-10	10		0.0184974	[0.013-0.024] unit decrease	Affymetrix [321114] (imputed)	N	BMI-adjusted waist circumference	http://www.ebi.ac.uk/efo/EFO_0007789	GCST90020029	Genome-wide genotyping array
2021-08-24	34021172	Christakoudi S	2021-05-21	Sci Rep	www.ncbi.nlm.nih.gov/pubmed/34021172	GWAS of allometric body-shape indices in UK Biobank identifies loci suggesting associations with morphogenesis, organogenesis, adrenal cell renewal and cancer.	Waist circumference adjusted for body mass index	219,872 British ancestry women	NA	8p23.1	8	9342840	RP11-115J16.1	PPP1R3B-DT			ENSG00000248538			rs1461727-C	rs1461727	0	1461727	intergenic_variant	0	NR	8e-09	8.09691		0.0193347	[0.013-0.026] unit decrease	Affymetrix [321114] (imputed)	N	BMI-adjusted waist circumference	http://www.ebi.ac.uk/efo/EFO_0007789	GCST90020029	Genome-wide genotyping array
2021-08-24	34021172	Christakoudi S	2021-05-21	Sci Rep	www.ncbi.nlm.nih.gov/pubmed/34021172	GWAS of allometric body-shape indices in UK Biobank identifies loci suggesting associations with morphogenesis, organogenesis, adrenal cell renewal and cancer.	Waist circumference adjusted for body mass index	219,872 British ancestry women	NA	8p23.1	8	9372179	RP11-115J16.1, RP11-115J16.2	PPP1R3B-DT			ENSG00000248538			rs898797-C	rs898797	0	898797	intergenic_variant	0	NR	1e-08	8		0.0166198	[0.011-0.022] unit increase	Affymetrix [321114] (imputed)	N	BMI-adjusted waist circumference	http://www.ebi.ac.uk/efo/EFO_0007789	GCST90020029	Genome-wide genotyping array
2021-08-24	34021172	Christakoudi S	2021-05-21	Sci Rep	www.ncbi.nlm.nih.gov/pubmed/34021172	GWAS of allometric body-shape indices in UK Biobank identifies loci suggesting associations with morphogenesis, organogenesis, adrenal cell renewal and cancer.	Waist circumference adjusted for body mass index	219,872 British ancestry women	NA	8p23.1	8	9405028	RP11-115J16.1, RP11-115J16.2	PPP1R3B-DT			ENSG00000248538			rs6601304-C	rs6601304	0	6601304	intergenic_variant	0	NR	5e-10	9.30103		0.0178969	[0.012-0.024] unit increase	Affymetrix [321114] (imputed)	N	BMI-adjusted waist circumference	http://www.ebi.ac.uk/efo/EFO_0007789	GCST90020029	Genome-wide genotyping array
2021-08-24	34021172	Christakoudi S	2021-05-21	Sci Rep	www.ncbi.nlm.nih.gov/pubmed/34021172	GWAS of allometric body-shape indices in UK Biobank identifies loci suggesting associations with morphogenesis, organogenesis, adrenal cell renewal and cancer.	Waist circumference adjusted for body mass index	219,872 British ancestry women	NA				RP11-375N15.1							chr8:9359344-GT	chr8:9359344	0			1	NR	2e-08	7.69897		0.0168256	[0.011-0.023] unit increase	Affymetrix [321114] (imputed)	N	BMI-adjusted waist circumference	http://www.ebi.ac.uk/efo/EFO_0007789	GCST90020029	Genome-wide genotyping array
2021-08-24	34021172	Christakoudi S	2021-05-21	Sci Rep	www.ncbi.nlm.nih.gov/pubmed/34021172	GWAS of allometric body-shape indices in UK Biobank identifies loci suggesting associations with morphogenesis, organogenesis, adrenal cell renewal and cancer.	Waist circumference adjusted for body mass index	219,872 British ancestry women	NA	8p23.1	8	9820519	TNKS	TNKS - MIR124-1HG	ENSG00000173273	ENSG00000253230		38173	79225	rs4841229-C	rs4841229	0	4841229	intergenic_variant	1	NR	5e-08	7.30103		0.0160291	[0.01-0.022] unit decrease	Affymetrix [321114] (imputed)	N	BMI-adjusted waist circumference	http://www.ebi.ac.uk/efo/EFO_0007789	GCST90020029	Genome-wide genotyping array
2021-08-24	34021172	Christakoudi S	2021-05-21	Sci Rep	www.ncbi.nlm.nih.gov/pubmed/34021172	GWAS of allometric body-shape indices in UK Biobank identifies loci suggesting associations with morphogenesis, organogenesis, adrenal cell renewal and cancer.	Waist circumference adjusted for body mass index	219,872 British ancestry women	NA	8p23.1	8	9652557	TNKS	TNKS			ENSG00000173273			rs4841192-G	rs4841192	0	4841192	intron_variant	0	NR	1e-10	10		0.0196349	[0.014-0.026] unit increase	Affymetrix [321114] (imputed)	N	BMI-adjusted waist circumference	http://www.ebi.ac.uk/efo/EFO_0007789	GCST90020029	Genome-wide genotyping array	AgRP-POMC-KP
2021-08-24	34021172	Christakoudi S	2021-05-21	Sci Rep	www.ncbi.nlm.nih.gov/pubmed/34021172	GWAS of allometric body-shape indices in UK Biobank identifies loci suggesting associations with morphogenesis, organogenesis, adrenal cell renewal and cancer.	Waist circumference adjusted for body mass index	219,872 British ancestry women	NA	8p23.1	8	9665407	TNKS	TNKS			ENSG00000173273			rs66531120-C	rs66531120	0	66531120	intron_variant	0	NR	5e-08	7.30103		0.0192532	[0.012-0.026] unit increase	Affymetrix [321114] (imputed)	N	BMI-adjusted waist circumference	http://www.ebi.ac.uk/efo/EFO_0007789	GCST90020029	Genome-wide genotyping array
2021-08-24	34021172	Christakoudi S	2021-05-21	Sci Rep	www.ncbi.nlm.nih.gov/pubmed/34021172	GWAS of allometric body-shape indices in UK Biobank identifies loci suggesting associations with morphogenesis, organogenesis, adrenal cell renewal and cancer.	Waist circumference adjusted for body mass index	219,872 British ancestry women	NA	8p23.1	8	9880153	snoU13	TNKS - MIR124-1HG	ENSG00000173273	ENSG00000253230		97807	19591	rs35241117-T	rs35241117	0	35241117	intergenic_variant	1	NR	5e-11	10.301		0.0192168	[0.013-0.025] unit increase	Affymetrix [321114] (imputed)	N	BMI-adjusted waist circumference	http://www.ebi.ac.uk/efo/EFO_0007789	GCST90020029	Genome-wide genotyping array
2021-08-24	34021172	Christakoudi S	2021-05-21	Sci Rep	www.ncbi.nlm.nih.gov/pubmed/34021172	GWAS of allometric body-shape indices in UK Biobank identifies loci suggesting associations with morphogenesis, organogenesis, adrenal cell renewal and cancer.	Waist circumference adjusted for body mass index	219,872 British ancestry women	NA	8p23.1	8	11036943	XKR6	XKR6			ENSG00000171044			rs73196896-G	rs73196896	0	73196896	intron_variant	0	NR	8e-09	8.09691		0.0205137	[0.014-0.027] unit increase	Affymetrix [321114] (imputed)	N	BMI-adjusted waist circumference	http://www.ebi.ac.uk/efo/EFO_0007789	GCST90020029	Genome-wide genotyping array	AgRP-POMC-KP
2021-08-24	34021172	Christakoudi S	2021-05-21	Sci Rep	www.ncbi.nlm.nih.gov/pubmed/34021172	GWAS of allometric body-shape indices in UK Biobank identifies loci suggesting associations with morphogenesis, organogenesis, adrenal cell renewal and cancer.	Waist circumference adjusted for body mass index	219,872 British ancestry women	NA	8p23.1	8	11051683	XKR6	XKR6			ENSG00000171044			rs2409685-C	rs2409685	0	2409685	intron_variant	0	NR	2e-11	10.699		0.0193507	[0.014-0.025] unit decrease	Affymetrix [321114] (imputed)	N	BMI-adjusted waist circumference	http://www.ebi.ac.uk/efo/EFO_0007789	GCST90020029	Genome-wide genotyping array	AgRP-POMC-KP
2021-08-24	34021172	Christakoudi S	2021-05-21	Sci Rep	www.ncbi.nlm.nih.gov/pubmed/34021172	GWAS of allometric body-shape indices in UK Biobank identifies loci suggesting associations with morphogenesis, organogenesis, adrenal cell renewal and cancer.	Waist circumference adjusted for body mass index	219,872 British ancestry women	NA	8p23.1	8	11243532	LINC00529	LINC00529			ENSG00000236827			rs2572433-G	rs2572433	0	2572433	intergenic_variant	0	NR	9e-09	8.04576		0.0170939	[0.011-0.023] unit increase	Affymetrix [321114] (imputed)	N	BMI-adjusted waist circumference	http://www.ebi.ac.uk/efo/EFO_0007789	GCST90020029	Genome-wide genotyping array
2021-08-24	34021172	Christakoudi S	2021-05-21	Sci Rep	www.ncbi.nlm.nih.gov/pubmed/34021172	GWAS of allometric body-shape indices in UK Biobank identifies loci suggesting associations with morphogenesis, organogenesis, adrenal cell renewal and cancer.	Waist circumference adjusted for body mass index	219,872 British ancestry women	NA	8p23.1	8	11234743	LINC00529	LINC00529			ENSG00000236827			rs2572406-G	rs2572406	0	2572406	intergenic_variant	0	NR	2e-10	9.69897		0.0181527	[0.013-0.024] unit decrease	Affymetrix [321114] (imputed)	N	BMI-adjusted waist circumference	http://www.ebi.ac.uk/efo/EFO_0007789	GCST90020029	Genome-wide genotyping array
2021-08-24	34021172	Christakoudi S	2021-05-21	Sci Rep	www.ncbi.nlm.nih.gov/pubmed/34021172	GWAS of allometric body-shape indices in UK Biobank identifies loci suggesting associations with morphogenesis, organogenesis, adrenal cell renewal and cancer.	Waist circumference adjusted for body mass index	219,872 British ancestry women	NA	8p23.1	8	11411033	C8orf12	FAM167A-AS1			ENSG00000184608			rs11785499-C	rs11785499	0	11785499	intergenic_variant	0	NR	1e-08	8		0.0164081	[0.011-0.022] unit decrease	Affymetrix [321114] (imputed)	N	BMI-adjusted waist circumference	http://www.ebi.ac.uk/efo/EFO_0007789	GCST90020029	Genome-wide genotyping array
2021-08-24	34021172	Christakoudi S	2021-05-21	Sci Rep	www.ncbi.nlm.nih.gov/pubmed/34021172	GWAS of allometric body-shape indices in UK Biobank identifies loci suggesting associations with morphogenesis, organogenesis, adrenal cell renewal and cancer.	Waist circumference adjusted for body mass index	219,872 British ancestry women	NA	8p23.1	8	11449337	FAM167A	FAM167A			ENSG00000154319			rs3989103-A	rs3989103	0	3989103	intron_variant	0	NR	1e-11	11		0.0205142	[0.015-0.026] unit decrease	Affymetrix [321114] (imputed)	N	BMI-adjusted waist circumference	http://www.ebi.ac.uk/efo/EFO_0007789	GCST90020029	Genome-wide genotyping array	AgRP-POMC
2021-08-24	34021172	Christakoudi S	2021-05-21	Sci Rep	www.ncbi.nlm.nih.gov/pubmed/34021172	GWAS of allometric body-shape indices in UK Biobank identifies loci suggesting associations with morphogenesis, organogenesis, adrenal cell renewal and cancer.	Waist circumference adjusted for body mass index	219,872 British ancestry women	NA	8p23.1	8	11453059	FAM167A	FAM167A			ENSG00000154319			rs57526558-G	rs57526558	0	57526558	intron_variant	0	NR	2e-10	9.69897		0.0185894	[0.013-0.024] unit increase	Affymetrix [321114] (imputed)	N	BMI-adjusted waist circumference	http://www.ebi.ac.uk/efo/EFO_0007789	GCST90020029	Genome-wide genotyping array	AgRP-POMC
2021-08-24	34021172	Christakoudi S	2021-05-21	Sci Rep	www.ncbi.nlm.nih.gov/pubmed/34021172	GWAS of allometric body-shape indices in UK Biobank identifies loci suggesting associations with morphogenesis, organogenesis, adrenal cell renewal and cancer.	Waist circumference adjusted for body mass index	219,872 British ancestry women	NA	8p23.1	8	11479272	FAM167A	FAM167A - BLK	ENSG00000154319	ENSG00000136573		3364	7622	rs756038-G	rs756038	0	756038	intergenic_variant	1	NR	9e-13	12.0458		0.0206441	[0.015-0.026] unit decrease	Affymetrix [321114] (imputed)	N	BMI-adjusted waist circumference	http://www.ebi.ac.uk/efo/EFO_0007789	GCST90020029	Genome-wide genotyping array
2021-08-24	34021172	Christakoudi S	2021-05-21	Sci Rep	www.ncbi.nlm.nih.gov/pubmed/34021172	GWAS of allometric body-shape indices in UK Biobank identifies loci suggesting associations with morphogenesis, organogenesis, adrenal cell renewal and cancer.	Waist circumference adjusted for body mass index	219,872 British ancestry women	NA	8p23.1	8	11475455	FAM167A	FAM167A			ENSG00000154319			rs13257831-C	rs13257831	0	13257831	intergenic_variant	0	NR	8e-12	11.0969		0.0212073	[0.015-0.027] unit decrease	Affymetrix [321114] (imputed)	N	BMI-adjusted waist circumference	http://www.ebi.ac.uk/efo/EFO_0007789	GCST90020029	Genome-wide genotyping array	AgRP-POMC
2021-08-24	34021172	Christakoudi S	2021-05-21	Sci Rep	www.ncbi.nlm.nih.gov/pubmed/34021172	GWAS of allometric body-shape indices in UK Biobank identifies loci suggesting associations with morphogenesis, organogenesis, adrenal cell renewal and cancer.	Waist circumference adjusted for body mass index	219,872 British ancestry women	NA	8p23.1	8	11504763	BLK	BLK			ENSG00000136573			rs10100215-T	rs10100215	0	10100215	intron_variant	0	NR	3e-09	8.52288		0.0189166	[0.013-0.025] unit decrease	Affymetrix [321114] (imputed)	N	BMI-adjusted waist circumference	http://www.ebi.ac.uk/efo/EFO_0007789	GCST90020029	Genome-wide genotyping array
2021-08-24	34021172	Christakoudi S	2021-05-21	Sci Rep	www.ncbi.nlm.nih.gov/pubmed/34021172	GWAS of allometric body-shape indices in UK Biobank identifies loci suggesting associations with morphogenesis, organogenesis, adrenal cell renewal and cancer.	Waist circumference adjusted for body mass index	219,872 British ancestry women	NA	8p23.1	8	11502536	BLK	BLK			ENSG00000136573			rs1585729-C	rs1585729	0	1585729	intron_variant	0	NR	1e-08	8		0.0172411	[0.011-0.023] unit decrease	Affymetrix [321114] (imputed)	N	BMI-adjusted waist circumference	http://www.ebi.ac.uk/efo/EFO_0007789	GCST90020029	Genome-wide genotyping array
2021-08-24	34021172	Christakoudi S	2021-05-21	Sci Rep	www.ncbi.nlm.nih.gov/pubmed/34021172	GWAS of allometric body-shape indices in UK Biobank identifies loci suggesting associations with morphogenesis, organogenesis, adrenal cell renewal and cancer.	Waist circumference adjusted for body mass index	219,872 British ancestry women	NA	8p23.1	8	11518757	BLK	BLK			ENSG00000136573			rs2618451-C	rs2618451	0	2618451	intron_variant	0	NR	8e-09	8.09691		0.0169292	[0.011-0.023] unit decrease	Affymetrix [321114] (imputed)	N	BMI-adjusted waist circumference	http://www.ebi.ac.uk/efo/EFO_0007789	GCST90020029	Genome-wide genotyping array
2021-08-24	34021172	Christakoudi S	2021-05-21	Sci Rep	www.ncbi.nlm.nih.gov/pubmed/34021172	GWAS of allometric body-shape indices in UK Biobank identifies loci suggesting associations with morphogenesis, organogenesis, adrenal cell renewal and cancer.	Waist circumference adjusted for body mass index	219,872 British ancestry women	NA	8p23.1	8	11530990	BLK	BLK			ENSG00000136573			rs12548884-T	rs12548884	0	12548884	intron_variant	0	NR	3e-09	8.52288		0.0180383	[0.012-0.024] unit increase	Affymetrix [321114] (imputed)	N	BMI-adjusted waist circumference	http://www.ebi.ac.uk/efo/EFO_0007789	GCST90020029	Genome-wide genotyping array
2021-08-24	34021172	Christakoudi S	2021-05-21	Sci Rep	www.ncbi.nlm.nih.gov/pubmed/34021172	GWAS of allometric body-shape indices in UK Biobank identifies loci suggesting associations with morphogenesis, organogenesis, adrenal cell renewal and cancer.	Waist circumference adjusted for body mass index	219,872 British ancestry women	NA	8p23.1	8	11609236	LINC00208	LINC00208 - GATA4	ENSG00000170983	ENSG00000136574		26419	67723	rs13278965-T	rs13278965	0	13278965	intergenic_variant	1	NR	5e-11	10.301		0.0189394	[0.013-0.025] unit increase	Affymetrix [321114] (imputed)	N	BMI-adjusted waist circumference	http://www.ebi.ac.uk/efo/EFO_0007789	GCST90020029	Genome-wide genotyping array
2021-08-24	34021172	Christakoudi S	2021-05-21	Sci Rep	www.ncbi.nlm.nih.gov/pubmed/34021172	GWAS of allometric body-shape indices in UK Biobank identifies loci suggesting associations with morphogenesis, organogenesis, adrenal cell renewal and cancer.	Waist circumference adjusted for body mass index	219,872 British ancestry women	NA	8p23.1	8	11593228	LINC00208	LINC00208 - GATA4	ENSG00000170983	ENSG00000136574		10411	83731	rs12677146-G	rs12677146	0	12677146	intergenic_variant	1	NR	1e-11	11		0.0203659	[0.014-0.026] unit decrease	Affymetrix [321114] (imputed)	N	BMI-adjusted waist circumference	http://www.ebi.ac.uk/efo/EFO_0007789	GCST90020029	Genome-wide genotyping array
2021-08-24	34021172	Christakoudi S	2021-05-21	Sci Rep	www.ncbi.nlm.nih.gov/pubmed/34021172	GWAS of allometric body-shape indices in UK Biobank identifies loci suggesting associations with morphogenesis, organogenesis, adrenal cell renewal and cancer.	Waist circumference adjusted for body mass index	219,872 British ancestry women	NA	8p23.1	8	11637018	GATA4	LINC00208 - GATA4	ENSG00000170983	ENSG00000136574		54201	39941	rs2256249-T	rs2256249	0	2256249	intergenic_variant	1	NR	5e-09	8.30103		0.0171236	[0.011-0.023] unit decrease	Affymetrix [321114] (imputed)	N	BMI-adjusted waist circumference	http://www.ebi.ac.uk/efo/EFO_0007789	GCST90020029	Genome-wide genotyping array
2021-08-24	34021172	Christakoudi S	2021-05-21	Sci Rep	www.ncbi.nlm.nih.gov/pubmed/34021172	GWAS of allometric body-shape indices in UK Biobank identifies loci suggesting associations with morphogenesis, organogenesis, adrenal cell renewal and cancer.	Waist circumference adjusted for body mass index	219,872 British ancestry women	NA	8p23.1	8	11663570	GATA4	LINC00208 - GATA4	ENSG00000170983	ENSG00000136574		80753	13389	rs4500049-A	rs4500049	0	4500049	intergenic_variant	1	NR	5e-14	13.301		0.0214865	[0.016-0.027] unit increase	Affymetrix [321114] (imputed)	N	BMI-adjusted waist circumference	http://www.ebi.ac.uk/efo/EFO_0007789	GCST90020029	Genome-wide genotyping array
2021-08-24	34021172	Christakoudi S	2021-05-21	Sci Rep	www.ncbi.nlm.nih.gov/pubmed/34021172	GWAS of allometric body-shape indices in UK Biobank identifies loci suggesting associations with morphogenesis, organogenesis, adrenal cell renewal and cancer.	Waist circumference adjusted for body mass index	219,872 British ancestry women	NA	8p23.1	8	11734407	GATA4	GATA4			ENSG00000136574			rs35726503-A	rs35726503	0	35726503	intron_variant	0	NR	2e-09	8.69897		0.0173987	[0.012-0.023] unit decrease	Affymetrix [321114] (imputed)	N	BMI-adjusted waist circumference	http://www.ebi.ac.uk/efo/EFO_0007789	GCST90020029	Genome-wide genotyping array
2021-08-24	34021172	Christakoudi S	2021-05-21	Sci Rep	www.ncbi.nlm.nih.gov/pubmed/34021172	GWAS of allometric body-shape indices in UK Biobank identifies loci suggesting associations with morphogenesis, organogenesis, adrenal cell renewal and cancer.	Waist circumference adjusted for body mass index	219,872 British ancestry women	NA	8p23.1	8	11748643	GATA4	GATA4			ENSG00000136574			rs2409814-C	rs2409814	0	2409814	intron_variant	0	NR	9e-09	8.04576		0.0165726	[0.011-0.022] unit increase	Affymetrix [321114] (imputed)	N	BMI-adjusted waist circumference	http://www.ebi.ac.uk/efo/EFO_0007789	GCST90020029	Genome-wide genotyping array
2021-08-24	34021172	Christakoudi S	2021-05-21	Sci Rep	www.ncbi.nlm.nih.gov/pubmed/34021172	GWAS of allometric body-shape indices in UK Biobank identifies loci suggesting associations with morphogenesis, organogenesis, adrenal cell renewal and cancer.	Waist circumference adjusted for body mass index	219,872 British ancestry women	NA	8p23.1	8	11844497	CTSB	CTSB			ENSG00000164733			rs9009-A	rs9009	0	9009	3_prime_UTR_variant	0	NR	1e-08	8		0.017918	[0.012-0.024] unit increase	Affymetrix [321114] (imputed)	N	BMI-adjusted waist circumference	http://www.ebi.ac.uk/efo/EFO_0007789	GCST90020029	Genome-wide genotyping array	AgRP-POMC-KP
2021-08-24	34021172	Christakoudi S	2021-05-21	Sci Rep	www.ncbi.nlm.nih.gov/pubmed/34021172	GWAS of allometric body-shape indices in UK Biobank identifies loci suggesting associations with morphogenesis, organogenesis, adrenal cell renewal and cancer.	Waist circumference adjusted for body mass index	219,872 British ancestry women	NA	8p23.1	8	11838363	FDFT1	FDFT1			ENSG00000079459			rs10903343-T	rs10903343	0	10903343	intron_variant	0	NR	1e-08	8		0.0162899	[0.011-0.022] unit increase	Affymetrix [321114] (imputed)	N	BMI-adjusted waist circumference	http://www.ebi.ac.uk/efo/EFO_0007789	GCST90020029	Genome-wide genotyping array	AgRP-POMC-KP
2021-08-24	34021172	Christakoudi S	2021-05-21	Sci Rep	www.ncbi.nlm.nih.gov/pubmed/34021172	GWAS of allometric body-shape indices in UK Biobank identifies loci suggesting associations with morphogenesis, organogenesis, adrenal cell renewal and cancer.	Waist circumference adjusted for body mass index	219,872 British ancestry women	NA	8p23.1	8	11939586	OR7E161P	OR7E161P - DEFB136	ENSG00000206014	ENSG00000205884		10023	34351	rs58869268-G	rs58869268	0	58869268	intergenic_variant	1	NR	2e-08	7.69897		0.0163125	[0.011-0.022] unit increase	Affymetrix [321114] (imputed)	N	BMI-adjusted waist circumference	http://www.ebi.ac.uk/efo/EFO_0007789	GCST90020029	Genome-wide genotyping array
2021-08-24	34021172	Christakoudi S	2021-05-21	Sci Rep	www.ncbi.nlm.nih.gov/pubmed/34021172	GWAS of allometric body-shape indices in UK Biobank identifies loci suggesting associations with morphogenesis, organogenesis, adrenal cell renewal and cancer.	Waist circumference adjusted for body mass index	219,872 British ancestry women	NA	8p23.1	8	11974152	DEFB136	DEFB136			ENSG00000205884			rs35283519-T	rs35283519	0	35283519	intron_variant	0	NR	3e-08	7.52288		0.0169241	[0.011-0.023] unit increase	Affymetrix [321114] (imputed)	N	BMI-adjusted waist circumference	http://www.ebi.ac.uk/efo/EFO_0007789	GCST90020029	Genome-wide genotyping array
2021-08-24	34021172	Christakoudi S	2021-05-21	Sci Rep	www.ncbi.nlm.nih.gov/pubmed/34021172	GWAS of allometric body-shape indices in UK Biobank identifies loci suggesting associations with morphogenesis, organogenesis, adrenal cell renewal and cancer.	Waist circumference adjusted for body mass index	219,872 British ancestry women	NA	8p23.1	8	11986249	DEFB135	DEFB135 - DEFB134	ENSG00000205883	ENSG00000205882		1659	6925	rs4841662-A	rs4841662	0	4841662	regulatory_region_variant	1	NR	6e-11	10.2218		0.0187904	[0.013-0.024] unit decrease	Affymetrix [321114] (imputed)	N	BMI-adjusted waist circumference	http://www.ebi.ac.uk/efo/EFO_0007789	GCST90020029	Genome-wide genotyping array
2021-08-24	34021172	Christakoudi S	2021-05-21	Sci Rep	www.ncbi.nlm.nih.gov/pubmed/34021172	GWAS of allometric body-shape indices in UK Biobank identifies loci suggesting associations with morphogenesis, organogenesis, adrenal cell renewal and cancer.	Waist circumference adjusted for body mass index	219,872 British ancestry women	NA	8p23.1	8	11981477	DEFB135	DEFB136 - DEFB135	ENSG00000205884	ENSG00000205883		6878	779	rs35629514-A	rs35629514	0	35629514	intergenic_variant	1	NR	3e-08	7.52288		0.0163725	[0.011-0.022] unit decrease	Affymetrix [321114] (imputed)	N	BMI-adjusted waist circumference	http://www.ebi.ac.uk/efo/EFO_0007789	GCST90020029	Genome-wide genotyping array
2021-08-24	34021172	Christakoudi S	2021-05-21	Sci Rep	www.ncbi.nlm.nih.gov/pubmed/34021172	GWAS of allometric body-shape indices in UK Biobank identifies loci suggesting associations with morphogenesis, organogenesis, adrenal cell renewal and cancer.	Waist circumference adjusted for body mass index	219,872 British ancestry women	NA	3p21.1	3	52304836	GLYCTK-AS1	GLYCTK-AS1 - DNAH1	ENSG00000242797	ENSG00000114841		5615	11483	rs9311474-C	rs9311474	0	9311474	intergenic_variant	1	NR	4e-18	17.3979		0.0246465	[0.019-0.03] unit decrease	Affymetrix [321114] (imputed)	N	BMI-adjusted waist circumference	http://www.ebi.ac.uk/efo/EFO_0007789	GCST90020029	Genome-wide genotyping array
2021-08-24	34021172	Christakoudi S	2021-05-21	Sci Rep	www.ncbi.nlm.nih.gov/pubmed/34021172	GWAS of allometric body-shape indices in UK Biobank identifies loci suggesting associations with morphogenesis, organogenesis, adrenal cell renewal and cancer.	Waist circumference adjusted for body mass index	219,872 British ancestry women	NA	3p21.1	3	52458691	NISCH	NISCH			ENSG00000010322			rs1541495-T	rs1541495	0	1541495	missense_variant	0	NR	4e-12	11.3979		0.0416388	[0.03-0.053] unit decrease	Affymetrix [321114] (imputed)	N	BMI-adjusted waist circumference	http://www.ebi.ac.uk/efo/EFO_0007789	GCST90020029	Genome-wide genotyping array	AgRP-POMC-KP
2021-08-24	34021172	Christakoudi S	2021-05-21	Sci Rep	www.ncbi.nlm.nih.gov/pubmed/34021172	GWAS of allometric body-shape indices in UK Biobank identifies loci suggesting associations with morphogenesis, organogenesis, adrenal cell renewal and cancer.	Waist circumference adjusted for body mass index	219,872 British ancestry women	NA	3p21.1	3	52703309	GLT8D1	GLT8D1			ENSG00000016864			rs145385663-C	rs145385663	0	145385663	intron_variant	0	NR	2e-10	9.69897		0.045535	[0.032-0.06] unit increase	Affymetrix [321114] (imputed)	N	BMI-adjusted waist circumference	http://www.ebi.ac.uk/efo/EFO_0007789	GCST90020029	Genome-wide genotyping array	AgRP-POMC-KP
2021-08-24	34021172	Christakoudi S	2021-05-21	Sci Rep	www.ncbi.nlm.nih.gov/pubmed/34021172	GWAS of allometric body-shape indices in UK Biobank identifies loci suggesting associations with morphogenesis, organogenesis, adrenal cell renewal and cancer.	Waist circumference adjusted for body mass index	219,872 British ancestry women	NA	3p21.2	3	52227015	TLR9	TLR9 - TWF2	ENSG00000239732	ENSG00000247596		1370	1597	rs187084-G	rs187084	0	187084	intron_variant	1	NR	2e-14	13.699		0.0223081	[0.017-0.028] unit decrease	Affymetrix [321114] (imputed)	N	BMI-adjusted waist circumference	http://www.ebi.ac.uk/efo/EFO_0007789	GCST90020029	Genome-wide genotyping array
2021-08-24	34021172	Christakoudi S	2021-05-21	Sci Rep	www.ncbi.nlm.nih.gov/pubmed/34021172	GWAS of allometric body-shape indices in UK Biobank identifies loci suggesting associations with morphogenesis, organogenesis, adrenal cell renewal and cancer.	Waist circumference adjusted for body mass index	219,872 British ancestry women	NA	3p21.1	3	52467435	NISCH	NISCH			ENSG00000010322			rs2159607-G	rs2159607	0	2159607	intron_variant	0	NR	4e-08	7.39794		0.0198211	[0.013-0.027] unit decrease	Affymetrix [321114] (imputed)	N	BMI-adjusted waist circumference	http://www.ebi.ac.uk/efo/EFO_0007789	GCST90020029	Genome-wide genotyping array	AgRP-POMC-KP
2021-08-24	34021172	Christakoudi S	2021-05-21	Sci Rep	www.ncbi.nlm.nih.gov/pubmed/34021172	GWAS of allometric body-shape indices in UK Biobank identifies loci suggesting associations with morphogenesis, organogenesis, adrenal cell renewal and cancer.	Waist circumference adjusted for body mass index	219,872 British ancestry women	NA	3p21.1	3	52430811	SEMA3G	PHF7 - SEMA3G	ENSG00000010318	ENSG00000010319		7170	2224	rs62257614-C	rs62257614	0	62257614	intergenic_variant	1	NR	2e-10	9.69897		0.0234644	[0.016-0.031] unit decrease	Affymetrix [321114] (imputed)	N	BMI-adjusted waist circumference	http://www.ebi.ac.uk/efo/EFO_0007789	GCST90020029	Genome-wide genotyping array
2021-08-24	34021172	Christakoudi S	2021-05-21	Sci Rep	www.ncbi.nlm.nih.gov/pubmed/34021172	GWAS of allometric body-shape indices in UK Biobank identifies loci suggesting associations with morphogenesis, organogenesis, adrenal cell renewal and cancer.	Waist circumference adjusted for body mass index	219,872 British ancestry women	NA	3p21.1	3	52473457	NISCH	NISCH			ENSG00000010322			rs142281710-G	rs142281710	0	142281710	intron_variant	0	NR	2e-08	7.69897		0.0627467	[0.041-0.085] unit decrease	Affymetrix [321114] (imputed)	N	BMI-adjusted waist circumference	http://www.ebi.ac.uk/efo/EFO_0007789	GCST90020029	Genome-wide genotyping array	AgRP-POMC-KP
2021-08-24	34021172	Christakoudi S	2021-05-21	Sci Rep	www.ncbi.nlm.nih.gov/pubmed/34021172	GWAS of allometric body-shape indices in UK Biobank identifies loci suggesting associations with morphogenesis, organogenesis, adrenal cell renewal and cancer.	Waist circumference adjusted for body mass index	219,872 British ancestry women	NA	3p21.1	3	52797685	ITIH3	ITIH3			ENSG00000162267			rs2240919-G	rs2240919	0	2240919	intron_variant	0	NR	3e-08	7.52288		0.0170452	[0.011-0.023] unit decrease	Affymetrix [321114] (imputed)	N	BMI-adjusted waist circumference	http://www.ebi.ac.uk/efo/EFO_0007789	GCST90020029	Genome-wide genotyping array
2021-08-24	34021172	Christakoudi S	2021-05-21	Sci Rep	www.ncbi.nlm.nih.gov/pubmed/34021172	GWAS of allometric body-shape indices in UK Biobank identifies loci suggesting associations with morphogenesis, organogenesis, adrenal cell renewal and cancer.	Waist circumference adjusted for body mass index	219,872 British ancestry women	NA	3p21.1	3	52498102	STAB1	STAB1			ENSG00000010327			rs13326165-A	rs13326165	0	13326165	intron_variant	0	NR	5e-08	7.30103		0.0191789	[0.012-0.026] unit decrease	Affymetrix [321114] (imputed)	N	BMI-adjusted waist circumference	http://www.ebi.ac.uk/efo/EFO_0007789	GCST90020029	Genome-wide genotyping array
2021-08-24	34021172	Christakoudi S	2021-05-21	Sci Rep	www.ncbi.nlm.nih.gov/pubmed/34021172	GWAS of allometric body-shape indices in UK Biobank identifies loci suggesting associations with morphogenesis, organogenesis, adrenal cell renewal and cancer.	Waist circumference adjusted for body mass index	219,872 British ancestry women	NA	3p21.1	3	52504284	STAB1	STAB1			ENSG00000010327			rs7613444-C	rs7613444	0	7613444	intron_variant	0	NR	1e-08	8		0.0218914	[0.014-0.029] unit increase	Affymetrix [321114] (imputed)	N	BMI-adjusted waist circumference	http://www.ebi.ac.uk/efo/EFO_0007789	GCST90020029	Genome-wide genotyping array
2021-08-24	34021172	Christakoudi S	2021-05-21	Sci Rep	www.ncbi.nlm.nih.gov/pubmed/34021172	GWAS of allometric body-shape indices in UK Biobank identifies loci suggesting associations with morphogenesis, organogenesis, adrenal cell renewal and cancer.	Waist circumference adjusted for body mass index	219,872 British ancestry women	NA	3p21.1	3	52789164	ITIH1	ITIH1			ENSG00000055957			rs3216517-CT	rs3216517	0	3216517	intron_variant	0	NR	7e-22	21.1549		0.0274633	[0.022-0.033] unit decrease	Affymetrix [321114] (imputed)	N	BMI-adjusted waist circumference	http://www.ebi.ac.uk/efo/EFO_0007789	GCST90020029	Genome-wide genotyping array
2021-08-24	34021172	Christakoudi S	2021-05-21	Sci Rep	www.ncbi.nlm.nih.gov/pubmed/34021172	GWAS of allometric body-shape indices in UK Biobank identifies loci suggesting associations with morphogenesis, organogenesis, adrenal cell renewal and cancer.	Waist circumference adjusted for body mass index	219,872 British ancestry women	NA	3p21.1	3	52634103	PBRM1	PBRM1			ENSG00000163939			rs2083180-T	rs2083180	0	2083180	intron_variant	0	NR	6e-13	12.2218		0.0208524	[0.015-0.027] unit decrease	Affymetrix [321114] (imputed)	N	BMI-adjusted waist circumference	http://www.ebi.ac.uk/efo/EFO_0007789	GCST90020029	Genome-wide genotyping array	AgRP-POMC-KP
2021-08-24	34021172	Christakoudi S	2021-05-21	Sci Rep	www.ncbi.nlm.nih.gov/pubmed/34021172	GWAS of allometric body-shape indices in UK Biobank identifies loci suggesting associations with morphogenesis, organogenesis, adrenal cell renewal and cancer.	Waist circumference adjusted for body mass index	219,872 British ancestry women	NA	3p21.1	3	52590371	PBRM1	PBRM1			ENSG00000163939			rs73078824-T	rs73078824	0	73078824	intron_variant	0	NR	3e-10	9.52288		0.0202707	[0.014-0.027] unit increase	Affymetrix [321114] (imputed)	N	BMI-adjusted waist circumference	http://www.ebi.ac.uk/efo/EFO_0007789	GCST90020029	Genome-wide genotyping array	AgRP-POMC-KP
2021-08-24	34021172	Christakoudi S	2021-05-21	Sci Rep	www.ncbi.nlm.nih.gov/pubmed/34021172	GWAS of allometric body-shape indices in UK Biobank identifies loci suggesting associations with morphogenesis, organogenesis, adrenal cell renewal and cancer.	Waist circumference adjusted for body mass index	219,872 British ancestry women	NA	3p21.1	3	52831109	ITIH4, RP5-966M1.6	ITIH4 - MUSTN1	ENSG00000055955	ENSG00000272573		421	2005	rs77223362-A	rs77223362	0	77223362	intron_variant	1	NR	1e-09	9		0.0240299	[0.016-0.032] unit decrease	Affymetrix [321114] (imputed)	N	BMI-adjusted waist circumference	http://www.ebi.ac.uk/efo/EFO_0007789	GCST90020029	Genome-wide genotyping array
2021-08-24	34021172	Christakoudi S	2021-05-21	Sci Rep	www.ncbi.nlm.nih.gov/pubmed/34021172	GWAS of allometric body-shape indices in UK Biobank identifies loci suggesting associations with morphogenesis, organogenesis, adrenal cell renewal and cancer.	Waist circumference adjusted for body mass index	219,872 British ancestry women	NA	3p21.1	3	52857554	TMEM110-MUSTN1, TMEM110	STIMATE-MUSTN1, STIMATE			ENSG00000248592, ENSG00000213533			rs7630552-G	rs7630552	0	7630552	intron_variant	0	NR	5e-15	14.301		0.022887	[0.017-0.029] unit decrease	Affymetrix [321114] (imputed)	N	BMI-adjusted waist circumference	http://www.ebi.ac.uk/efo/EFO_0007789	GCST90020029	Genome-wide genotyping array
2021-08-24	34021172	Christakoudi S	2021-05-21	Sci Rep	www.ncbi.nlm.nih.gov/pubmed/34021172	GWAS of allometric body-shape indices in UK Biobank identifies loci suggesting associations with morphogenesis, organogenesis, adrenal cell renewal and cancer.	Waist circumference adjusted for body mass index	219,872 British ancestry women	NA	3p21.1	3	53126344	RFT1	RFT1			ENSG00000163933			rs11713763-A	rs11713763	0	11713763	intron_variant	0	NR	6e-10	9.22185		0.0183373	[0.013-0.024] unit decrease	Affymetrix [321114] (imputed)	N	BMI-adjusted waist circumference	http://www.ebi.ac.uk/efo/EFO_0007789	GCST90020029	Genome-wide genotyping array	AgRP-POMC-KP
2021-08-24	34021172	Christakoudi S	2021-05-21	Sci Rep	www.ncbi.nlm.nih.gov/pubmed/34021172	GWAS of allometric body-shape indices in UK Biobank identifies loci suggesting associations with morphogenesis, organogenesis, adrenal cell renewal and cancer.	Waist circumference adjusted for body mass index	219,872 British ancestry women	NA	3p21.1	3	53184623	PRKCD	PRKCD			ENSG00000163932			rs112611929-T	rs112611929	0	112611929	intron_variant	0	NR	4e-08	7.39794		0.0333179	[0.021-0.045] unit increase	Affymetrix [321114] (imputed)	N	BMI-adjusted waist circumference	http://www.ebi.ac.uk/efo/EFO_0007789	GCST90020029	Genome-wide genotyping array
2021-08-24	34021172	Christakoudi S	2021-05-21	Sci Rep	www.ncbi.nlm.nih.gov/pubmed/34021172	GWAS of allometric body-shape indices in UK Biobank identifies loci suggesting associations with morphogenesis, organogenesis, adrenal cell renewal and cancer.	Waist circumference adjusted for body mass index	219,872 British ancestry women	NA	3p21.1	3	53191177	PRKCD	PRKCD			ENSG00000163932			rs7634447-A	rs7634447	0	7634447	intron_variant	0	NR	6e-10	9.22185		0.020433	[0.014-0.027] unit increase	Affymetrix [321114] (imputed)	N	BMI-adjusted waist circumference	http://www.ebi.ac.uk/efo/EFO_0007789	GCST90020029	Genome-wide genotyping array
2021-08-24	34021172	Christakoudi S	2021-05-21	Sci Rep	www.ncbi.nlm.nih.gov/pubmed/34021172	GWAS of allometric body-shape indices in UK Biobank identifies loci suggesting associations with morphogenesis, organogenesis, adrenal cell renewal and cancer.	Waist circumference adjusted for body mass index	219,872 British ancestry women	NA	3p21.1	3	53215343	AC097015.1	PRKCD - TKT	ENSG00000163932	ENSG00000163931		22626	9369	rs12374008-C	rs12374008	0	12374008	intergenic_variant	1	NR	2e-13	12.699		0.02097	[0.015-0.027] unit increase	Affymetrix [321114] (imputed)	N	BMI-adjusted waist circumference	http://www.ebi.ac.uk/efo/EFO_0007789	GCST90020029	Genome-wide genotyping array
2021-08-24	34021172	Christakoudi S	2021-05-21	Sci Rep	www.ncbi.nlm.nih.gov/pubmed/34021172	GWAS of allometric body-shape indices in UK Biobank identifies loci suggesting associations with morphogenesis, organogenesis, adrenal cell renewal and cancer.	Waist circumference adjusted for body mass index	219,872 British ancestry women	NA	3p21.1	3	53231750	TKT	TKT			ENSG00000163931			rs11130362-T	rs11130362	0	11130362	intron_variant	0	NR	7e-09	8.1549		0.0186881	[0.012-0.025] unit increase	Affymetrix [321114] (imputed)	N	BMI-adjusted waist circumference	http://www.ebi.ac.uk/efo/EFO_0007789	GCST90020029	Genome-wide genotyping array	AgRP-POMC-KP
2021-08-24	34021172	Christakoudi S	2021-05-21	Sci Rep	www.ncbi.nlm.nih.gov/pubmed/34021172	GWAS of allometric body-shape indices in UK Biobank identifies loci suggesting associations with morphogenesis, organogenesis, adrenal cell renewal and cancer.	Waist circumference adjusted for body mass index	219,872 British ancestry women	NA	3p21.1	3	53247167	TKT	TKT			ENSG00000163931			rs7630632-G	rs7630632	0	7630632	intron_variant	0	NR	2e-11	10.699		0.0193838	[0.014-0.025] unit increase	Affymetrix [321114] (imputed)	N	BMI-adjusted waist circumference	http://www.ebi.ac.uk/efo/EFO_0007789	GCST90020029	Genome-wide genotyping array	AgRP-POMC-KP
2021-08-24	34021172	Christakoudi S	2021-05-21	Sci Rep	www.ncbi.nlm.nih.gov/pubmed/34021172	GWAS of allometric body-shape indices in UK Biobank identifies loci suggesting associations with morphogenesis, organogenesis, adrenal cell renewal and cancer.	Waist circumference adjusted for body mass index	219,872 British ancestry women	NA	3p21.1	3	53423552	SNORA26	CACNA1D			ENSG00000157388			rs1531876-A	rs1531876	0	1531876	intron_variant	0	NR	6e-10	9.22185		0.0186388	[0.013-0.025] unit increase	Affymetrix [321114] (imputed)	N	BMI-adjusted waist circumference	http://www.ebi.ac.uk/efo/EFO_0007789	GCST90020029	Genome-wide genotyping array	AgRP-POMC-KP
2021-08-24	34021172	Christakoudi S	2021-05-21	Sci Rep	www.ncbi.nlm.nih.gov/pubmed/34021172	GWAS of allometric body-shape indices in UK Biobank identifies loci suggesting associations with morphogenesis, organogenesis, adrenal cell renewal and cancer.	Waist circumference adjusted for body mass index	219,872 British ancestry women	NA	3p14.3	3	58109739	FLNB	FLNB			ENSG00000136068			rs2708318-T	rs2708318	0	2708318	intron_variant	0	NR	3e-10	9.52288		0.0189996	[0.013-0.025] unit increase	Affymetrix [321114] (imputed)	N	BMI-adjusted waist circumference	http://www.ebi.ac.uk/efo/EFO_0007789	GCST90020029	Genome-wide genotyping array	AgRP-POMC-KP
2021-08-24	34021172	Christakoudi S	2021-05-21	Sci Rep	www.ncbi.nlm.nih.gov/pubmed/34021172	GWAS of allometric body-shape indices in UK Biobank identifies loci suggesting associations with morphogenesis, organogenesis, adrenal cell renewal and cancer.	Waist circumference adjusted for body mass index	219,872 British ancestry women	NA	3p14.2	3	61532442	PTPRG	FHIT - PTPRG	ENSG00000189283	ENSG00000144724		280983	29127	rs1320173-G	rs1320173	0	1320173	intergenic_variant	1	NR	1e-08	8		0.016192	[0.011-0.022] unit increase	Affymetrix [321114] (imputed)	N	BMI-adjusted waist circumference	http://www.ebi.ac.uk/efo/EFO_0007789	GCST90020029	Genome-wide genotyping array
2021-08-24	34021172	Christakoudi S	2021-05-21	Sci Rep	www.ncbi.nlm.nih.gov/pubmed/34021172	GWAS of allometric body-shape indices in UK Biobank identifies loci suggesting associations with morphogenesis, organogenesis, adrenal cell renewal and cancer.	Waist circumference adjusted for body mass index	219,872 British ancestry women	NA	3p14.2	3	61572101	PTPRG	PTPRG			ENSG00000144724			rs73094710-G	rs73094710	0	73094710	intron_variant	0	NR	1e-12	12		0.0330085	[0.024-0.042] unit decrease	Affymetrix [321114] (imputed)	N	BMI-adjusted waist circumference	http://www.ebi.ac.uk/efo/EFO_0007789	GCST90020029	Genome-wide genotyping array	POMC-KP
2021-08-24	34021172	Christakoudi S	2021-05-21	Sci Rep	www.ncbi.nlm.nih.gov/pubmed/34021172	GWAS of allometric body-shape indices in UK Biobank identifies loci suggesting associations with morphogenesis, organogenesis, adrenal cell renewal and cancer.	A body shape index	186,825 British ancestry men	NA	3q25.31	3	157077625	LINC00880	LINC00880			ENSG00000243629			rs9817452-T	rs9817452	0	9817452	regulatory_region_variant	0	NR	2e-11	10.699		0.0213077	[0.015-0.028] unit decrease	Affymetrix [323858] (imputed)	N	BMI-adjusted waist circumference	http://www.ebi.ac.uk/efo/EFO_0007789	GCST012231	Genome-wide genotyping array
2021-08-24	34021172	Christakoudi S	2021-05-21	Sci Rep	www.ncbi.nlm.nih.gov/pubmed/34021172	GWAS of allometric body-shape indices in UK Biobank identifies loci suggesting associations with morphogenesis, organogenesis, adrenal cell renewal and cancer.	A body shape index	186,825 British ancestry men	NA	4p15.2	4	26301404	RBPJ	RBPJ			ENSG00000168214			rs7695004-C	rs7695004	0	7695004	intergenic_variant	0	NR	2e-08	7.69897		0.0188539	[0.012-0.025] unit increase	Affymetrix [323858] (imputed)	N	BMI-adjusted waist circumference	http://www.ebi.ac.uk/efo/EFO_0007789	GCST012231	Genome-wide genotyping array	AgRP-POMC-KP
2021-08-24	34021172	Christakoudi S	2021-05-21	Sci Rep	www.ncbi.nlm.nih.gov/pubmed/34021172	GWAS of allometric body-shape indices in UK Biobank identifies loci suggesting associations with morphogenesis, organogenesis, adrenal cell renewal and cancer.	A body shape index	186,825 British ancestry men	NA	4q13.3	4	72576108	ADAMTS3	ADAMTS3 - HNRNPA1P67	ENSG00000156140	ENSG00000270665		6887	231159	rs61069325-C	rs61069325	0	61069325	intergenic_variant	1	NR	1e-08	8		0.0176029	[0.012-0.024] unit increase	Affymetrix [323858] (imputed)	N	BMI-adjusted waist circumference	http://www.ebi.ac.uk/efo/EFO_0007789	GCST012231	Genome-wide genotyping array
2021-08-24	34021172	Christakoudi S	2021-05-21	Sci Rep	www.ncbi.nlm.nih.gov/pubmed/34021172	GWAS of allometric body-shape indices in UK Biobank identifies loci suggesting associations with morphogenesis, organogenesis, adrenal cell renewal and cancer.	A body shape index	186,825 British ancestry men	NA	5q11.2	5	53441563	RP11-289K10.1	RPL13AP13 - FST	ENSG00000213940	ENSG00000134363		234387	39063	rs1978464-A	rs1978464	0	1978464	intergenic_variant	1	NR	1e-08	8		0.0194739	[0.013-0.026] unit increase	Affymetrix [323858] (imputed)	N	BMI-adjusted waist circumference	http://www.ebi.ac.uk/efo/EFO_0007789	GCST012231	Genome-wide genotyping array
2021-08-24	34021172	Christakoudi S	2021-05-21	Sci Rep	www.ncbi.nlm.nih.gov/pubmed/34021172	GWAS of allometric body-shape indices in UK Biobank identifies loci suggesting associations with morphogenesis, organogenesis, adrenal cell renewal and cancer.	A body shape index	186,825 British ancestry men	NA	5q11.2	5	53926951	ARL15	ARL15			ENSG00000185305			rs2253601-A	rs2253601	0	2253601	intron_variant	0	NR	4e-09	8.39794		0.0253365	[0.017-0.034] unit decrease	Affymetrix [323858] (imputed)	N	BMI-adjusted waist circumference	http://www.ebi.ac.uk/efo/EFO_0007789	GCST012231	Genome-wide genotyping array	AgRP-POMC-KP
2021-08-24	34021172	Christakoudi S	2021-05-21	Sci Rep	www.ncbi.nlm.nih.gov/pubmed/34021172	GWAS of allometric body-shape indices in UK Biobank identifies loci suggesting associations with morphogenesis, organogenesis, adrenal cell renewal and cancer.	A body shape index	186,825 British ancestry men	NA	5q11.2	5	53977512	ARL15	ARL15			ENSG00000185305			rs787544-T	rs787544	0	787544	intron_variant	0	NR	3e-09	8.52288		0.0185876	[0.012-0.025] unit increase	Affymetrix [323858] (imputed)	N	BMI-adjusted waist circumference	http://www.ebi.ac.uk/efo/EFO_0007789	GCST012231	Genome-wide genotyping array	AgRP-POMC-KP
2021-08-24	34021172	Christakoudi S	2021-05-21	Sci Rep	www.ncbi.nlm.nih.gov/pubmed/34021172	GWAS of allometric body-shape indices in UK Biobank identifies loci suggesting associations with morphogenesis, organogenesis, adrenal cell renewal and cancer.	A body shape index	186,825 British ancestry men	NA	5q11.2	5	56473884	CTC-236F12.4	LINC01948			ENSG00000248727			rs284031-A	rs284031	0	284031	intergenic_variant	0	NR	2e-08	7.69897		0.0188022	[0.012-0.025] unit increase	Affymetrix [323858] (imputed)	N	BMI-adjusted waist circumference	http://www.ebi.ac.uk/efo/EFO_0007789	GCST012231	Genome-wide genotyping array	AgRP-POMC-KP
2021-08-24	34021172	Christakoudi S	2021-05-21	Sci Rep	www.ncbi.nlm.nih.gov/pubmed/34021172	GWAS of allometric body-shape indices in UK Biobank identifies loci suggesting associations with morphogenesis, organogenesis, adrenal cell renewal and cancer.	A body shape index	186,825 British ancestry men	NA	5q11.2	5	56512322	AC022431.2	C5orf67			ENSG00000225940			rs245143-G	rs245143	0	245143	intergenic_variant	0	NR	4e-16	15.3979		0.0383103	[0.029-0.048] unit increase	Affymetrix [323858] (imputed)	N	BMI-adjusted waist circumference	http://www.ebi.ac.uk/efo/EFO_0007789	GCST012231	Genome-wide genotyping array
2021-08-24	34021172	Christakoudi S	2021-05-21	Sci Rep	www.ncbi.nlm.nih.gov/pubmed/34021172	GWAS of allometric body-shape indices in UK Biobank identifies loci suggesting associations with morphogenesis, organogenesis, adrenal cell renewal and cancer.	A body shape index	186,825 British ancestry men	NA	5q11.2	5	56513300	AC022431.2	C5orf67			ENSG00000225940			rs157512-C	rs157512	0	157512	intergenic_variant	0	NR	5e-23	22.301		0.035767	[0.029-0.043] unit increase	Affymetrix [323858] (imputed)	N	BMI-adjusted waist circumference	http://www.ebi.ac.uk/efo/EFO_0007789	GCST012231	Genome-wide genotyping array
2021-08-24	34021172	Christakoudi S	2021-05-21	Sci Rep	www.ncbi.nlm.nih.gov/pubmed/34021172	GWAS of allometric body-shape indices in UK Biobank identifies loci suggesting associations with morphogenesis, organogenesis, adrenal cell renewal and cancer.	A body shape index	186,825 British ancestry men	NA				AC022431.1							chr5:55802127-TCAAGGATTCCTTGACTTAAG	chr5:55802127	0			1	NR	3e-20	19.5229		0.0363116	[0.029-0.044] unit increase	Affymetrix [323858] (imputed)	N	BMI-adjusted waist circumference	http://www.ebi.ac.uk/efo/EFO_0007789	GCST012231	Genome-wide genotyping array
2021-08-24	34021172	Christakoudi S	2021-05-21	Sci Rep	www.ncbi.nlm.nih.gov/pubmed/34021172	GWAS of allometric body-shape indices in UK Biobank identifies loci suggesting associations with morphogenesis, organogenesis, adrenal cell renewal and cancer.	A body shape index	186,825 British ancestry men	NA	5q11.2	5	56515519	AC022431.2	C5orf67			ENSG00000225940			rs467367-C	rs467367	0	467367	intergenic_variant	0	NR	1e-15	15		0.0249907	[0.019-0.031] unit increase	Affymetrix [323858] (imputed)	N	BMI-adjusted waist circumference	http://www.ebi.ac.uk/efo/EFO_0007789	GCST012231	Genome-wide genotyping array
2021-08-24	34021172	Christakoudi S	2021-05-21	Sci Rep	www.ncbi.nlm.nih.gov/pubmed/34021172	GWAS of allometric body-shape indices in UK Biobank identifies loci suggesting associations with morphogenesis, organogenesis, adrenal cell renewal and cancer.	A body shape index	186,825 British ancestry men	NA	5q13.3	5	76701084	IQGAP2, CTD-2384B11.2	IQGAP2			ENSG00000145703			rs34592828-A	rs34592828	0	34592828	missense_variant	0	NR	4e-09	8.39794		0.0436244	[0.029-0.058] unit increase	Affymetrix [323858] (imputed)	N	BMI-adjusted waist circumference	http://www.ebi.ac.uk/efo/EFO_0007789	GCST012231	Genome-wide genotyping array
2021-08-24	34021172	Christakoudi S	2021-05-21	Sci Rep	www.ncbi.nlm.nih.gov/pubmed/34021172	GWAS of allometric body-shape indices in UK Biobank identifies loci suggesting associations with morphogenesis, organogenesis, adrenal cell renewal and cancer.	A body shape index	186,825 British ancestry men	NA	5q35.2	5	177089630	FGFR4	FGFR4			ENSG00000160867			rs1966265-A	rs1966265	0	1966265	missense_variant	0	NR	5e-13	12.301		0.0258403	[0.019-0.033] unit increase	Affymetrix [323858] (imputed)	N	BMI-adjusted waist circumference	http://www.ebi.ac.uk/efo/EFO_0007789	GCST012231	Genome-wide genotyping array
2021-08-24	34021172	Christakoudi S	2021-05-21	Sci Rep	www.ncbi.nlm.nih.gov/pubmed/34021172	GWAS of allometric body-shape indices in UK Biobank identifies loci suggesting associations with morphogenesis, organogenesis, adrenal cell renewal and cancer.	A body shape index	186,825 British ancestry men	NA	5q35.3	5	177100576	FGFR4	FGFR4 - NSD1	ENSG00000160867	ENSG00000165671		2432	31254	rs6556301-T	rs6556301	0	6556301	intergenic_variant	1	NR	2e-14	13.699		0.024659	[0.018-0.031] unit increase	Affymetrix [323858] (imputed)	N	BMI-adjusted waist circumference	http://www.ebi.ac.uk/efo/EFO_0007789	GCST012231	Genome-wide genotyping array
2021-08-24	34021172	Christakoudi S	2021-05-21	Sci Rep	www.ncbi.nlm.nih.gov/pubmed/34021172	GWAS of allometric body-shape indices in UK Biobank identifies loci suggesting associations with morphogenesis, organogenesis, adrenal cell renewal and cancer.	A body shape index	186,825 British ancestry men	NA	5q35.3	5	177107885	FGFR4	FGFR4 - NSD1	ENSG00000160867	ENSG00000165671		9741	23945	rs244723-G	rs244723	0	244723	intergenic_variant	1	NR	1e-11	11		0.0212828	[0.015-0.027] unit decrease	Affymetrix [323858] (imputed)	N	BMI-adjusted waist circumference	http://www.ebi.ac.uk/efo/EFO_0007789	GCST012231	Genome-wide genotyping array
2021-08-24	34021172	Christakoudi S	2021-05-21	Sci Rep	www.ncbi.nlm.nih.gov/pubmed/34021172	GWAS of allometric body-shape indices in UK Biobank identifies loci suggesting associations with morphogenesis, organogenesis, adrenal cell renewal and cancer.	A body shape index	186,825 British ancestry men	NA	6p24.3	6	7120224	RREB1	RREB1			ENSG00000124782			rs11243143-G	rs11243143	0	11243143	intron_variant	0	NR	4e-08	7.39794		0.0177094	[0.011-0.024] unit decrease	Affymetrix [323858] (imputed)	N	BMI-adjusted waist circumference	http://www.ebi.ac.uk/efo/EFO_0007789	GCST012231	Genome-wide genotyping array
2021-08-24	34021172	Christakoudi S	2021-05-21	Sci Rep	www.ncbi.nlm.nih.gov/pubmed/34021172	GWAS of allometric body-shape indices in UK Biobank identifies loci suggesting associations with morphogenesis, organogenesis, adrenal cell renewal and cancer.	A body shape index	186,825 British ancestry men	NA	6p22.2	6	25978894	TRIM38	TRIM38			ENSG00000112343			rs13203673-C	rs13203673	0	13203673	intron_variant	0	NR	9e-11	10.0458		0.0309629	[0.022-0.04] unit decrease	Affymetrix [323858] (imputed)	N	BMI-adjusted waist circumference	http://www.ebi.ac.uk/efo/EFO_0007789	GCST012231	Genome-wide genotyping array
2021-08-24	34021172	Christakoudi S	2021-05-21	Sci Rep	www.ncbi.nlm.nih.gov/pubmed/34021172	GWAS of allometric body-shape indices in UK Biobank identifies loci suggesting associations with morphogenesis, organogenesis, adrenal cell renewal and cancer.	A body shape index	186,825 British ancestry men	NA	6p22.2	6	26163118	HIST1H2BD	H2BC5, H2BC6-AS1			ENSG00000158373, ENSG00000283064			rs34285731-AT	rs34285731	0	34285731	intron_variant	0	NR	5e-12	11.301		0.0219133	[0.016-0.028] unit decrease	Affymetrix [323858] (imputed)	N	BMI-adjusted waist circumference	http://www.ebi.ac.uk/efo/EFO_0007789	GCST012231	Genome-wide genotyping array	AgRP-POMC-KP
2021-08-24	34021172	Christakoudi S	2021-05-21	Sci Rep	www.ncbi.nlm.nih.gov/pubmed/34021172	GWAS of allometric body-shape indices in UK Biobank identifies loci suggesting associations with morphogenesis, organogenesis, adrenal cell renewal and cancer.	A body shape index	186,825 British ancestry men	NA	6p22.2	6	26408323	BTN3A1	BTN3A1			ENSG00000026950			rs75782365-G	rs75782365	0	75782365	intron_variant	0	NR	9e-10	9.04576		0.0302923	[0.021-0.04] unit decrease	Affymetrix [323858] (imputed)	N	BMI-adjusted waist circumference	http://www.ebi.ac.uk/efo/EFO_0007789	GCST012231	Genome-wide genotyping array	AgRP-POMC
2021-08-24	34021172	Christakoudi S	2021-05-21	Sci Rep	www.ncbi.nlm.nih.gov/pubmed/34021172	GWAS of allometric body-shape indices in UK Biobank identifies loci suggesting associations with morphogenesis, organogenesis, adrenal cell renewal and cancer.	A body shape index	186,825 British ancestry men	NA	6p22.2	6	26327586	HIST1H3PS1	H3C9P - BTN3A2	ENSG00000220875	ENSG00000186470		5294	37573	rs6917995-C	rs6917995	0	6917995	regulatory_region_variant	1	NR	4e-09	8.39794		0.018285	[0.012-0.024] unit decrease	Affymetrix [323858] (imputed)	N	BMI-adjusted waist circumference	http://www.ebi.ac.uk/efo/EFO_0007789	GCST012231	Genome-wide genotyping array
2021-08-24	34021172	Christakoudi S	2021-05-21	Sci Rep	www.ncbi.nlm.nih.gov/pubmed/34021172	GWAS of allometric body-shape indices in UK Biobank identifies loci suggesting associations with morphogenesis, organogenesis, adrenal cell renewal and cancer.	A body shape index	186,825 British ancestry men	NA	6p22.2	6	26701024	RP11-457M11.5	ZNF322 - GUSBP2	ENSG00000181315	ENSG00000241549		41272	177548	rs147951948-GT	rs147951948	0	147951948	intergenic_variant	1	NR	2e-09	8.69897		0.019988	[0.013-0.027] unit decrease	Affymetrix [323858] (imputed)	N	BMI-adjusted waist circumference	http://www.ebi.ac.uk/efo/EFO_0007789	GCST012231	Genome-wide genotyping array
2021-08-24	34021172	Christakoudi S	2021-05-21	Sci Rep	www.ncbi.nlm.nih.gov/pubmed/34021172	GWAS of allometric body-shape indices in UK Biobank identifies loci suggesting associations with morphogenesis, organogenesis, adrenal cell renewal and cancer.	A body shape index	186,825 British ancestry men	NA	6p22.2	6	26670907	ZNF322	ZNF322 - GUSBP2	ENSG00000181315	ENSG00000241549		11155	207665	rs9461288-C	rs9461288	0	9461288	intergenic_variant	1	NR	3e-08	7.52288		0.0174903	[0.011-0.024] unit increase	Affymetrix [323858] (imputed)	N	BMI-adjusted waist circumference	http://www.ebi.ac.uk/efo/EFO_0007789	GCST012231	Genome-wide genotyping array
2021-08-24	34021172	Christakoudi S	2021-05-21	Sci Rep	www.ncbi.nlm.nih.gov/pubmed/34021172	GWAS of allometric body-shape indices in UK Biobank identifies loci suggesting associations with morphogenesis, organogenesis, adrenal cell renewal and cancer.	A body shape index	186,825 British ancestry men	NA	6p22.2	6	26940236	GUSBP2	POM121L6P - LINC00240	ENSG00000243307	ENSG00000224843		41459	16679	rs372591769-CT	rs372591769	0	372591769	intergenic_variant	1	NR	1e-09	9		0.0236396	[0.016-0.031] unit decrease	Affymetrix [323858] (imputed)	N	BMI-adjusted waist circumference	http://www.ebi.ac.uk/efo/EFO_0007789	GCST012231	Genome-wide genotyping array
2021-08-24	34021172	Christakoudi S	2021-05-21	Sci Rep	www.ncbi.nlm.nih.gov/pubmed/34021172	GWAS of allometric body-shape indices in UK Biobank identifies loci suggesting associations with morphogenesis, organogenesis, adrenal cell renewal and cancer.	A body shape index	186,825 British ancestry men	NA	6p22.2	6	26577261	ABT1	HMGN4 - ABT1	ENSG00000182952	ENSG00000146109		30328	19692	rs71310736-CA	rs71310736	0	71310736	regulatory_region_variant	1	NR	2e-08	7.69897		0.0234882	[0.015-0.032] unit decrease	Affymetrix [323858] (imputed)	N	BMI-adjusted waist circumference	http://www.ebi.ac.uk/efo/EFO_0007789	GCST012231	Genome-wide genotyping array
2021-08-24	34021172	Christakoudi S	2021-05-21	Sci Rep	www.ncbi.nlm.nih.gov/pubmed/34021172	GWAS of allometric body-shape indices in UK Biobank identifies loci suggesting associations with morphogenesis, organogenesis, adrenal cell renewal and cancer.	A body shape index	186,825 British ancestry men	NA	6p22.2	6	26954459	GUSBP2	POM121L6P - LINC00240	ENSG00000243307	ENSG00000224843		55682	2456	rs4476823-C	rs4476823	0	4476823	intergenic_variant	1	NR	5e-09	8.30103		0.0182099	[0.012-0.024] unit increase	Affymetrix [323858] (imputed)	N	BMI-adjusted waist circumference	http://www.ebi.ac.uk/efo/EFO_0007789	GCST012231	Genome-wide genotyping array
2021-08-24	34021172	Christakoudi S	2021-05-21	Sci Rep	www.ncbi.nlm.nih.gov/pubmed/34021172	GWAS of allometric body-shape indices in UK Biobank identifies loci suggesting associations with morphogenesis, organogenesis, adrenal cell renewal and cancer.	A body shape index	186,825 British ancestry men	NA	2p16.1	2	55868859	EFEMP1	EFEMP1			ENSG00000115380			rs17278665-G	rs17278665	0	17278665	intron_variant	0	NR	6e-12	11.2218		0.0282154	[0.02-0.036] unit increase	Affymetrix [323858] (imputed)	N	BMI-adjusted waist circumference	http://www.ebi.ac.uk/efo/EFO_0007789	GCST012231	Genome-wide genotyping array	POMC
2021-08-24	34021172	Christakoudi S	2021-05-21	Sci Rep	www.ncbi.nlm.nih.gov/pubmed/34021172	GWAS of allometric body-shape indices in UK Biobank identifies loci suggesting associations with morphogenesis, organogenesis, adrenal cell renewal and cancer.	A body shape index	186,825 British ancestry men	NA	2p16.1	2	55834678	EFEMP1	PNPT1 - EFEMP1	ENSG00000138035	ENSG00000115380		140815	31289	rs10187329-C	rs10187329	0	10187329	intergenic_variant	1	NR	9e-09	8.04576		0.0333385	[0.022-0.045] unit increase	Affymetrix [323858] (imputed)	N	BMI-adjusted waist circumference	http://www.ebi.ac.uk/efo/EFO_0007789	GCST012231	Genome-wide genotyping array
2021-08-24	34021172	Christakoudi S	2021-05-21	Sci Rep	www.ncbi.nlm.nih.gov/pubmed/34021172	GWAS of allometric body-shape indices in UK Biobank identifies loci suggesting associations with morphogenesis, organogenesis, adrenal cell renewal and cancer.	A body shape index	186,825 British ancestry men	NA	2p16.1	2	57746683	CTD-2026C7.1	EIF2S2P7 - ACTG1P22	ENSG00000271115	ENSG00000271615		697347	18271	rs7557715-C	rs7557715	0	7557715	intergenic_variant	1	NR	4e-13	12.3979		0.0235453	[0.017-0.03] unit decrease	Affymetrix [323858] (imputed)	N	BMI-adjusted waist circumference	http://www.ebi.ac.uk/efo/EFO_0007789	GCST012231	Genome-wide genotyping array
2021-08-24	34021172	Christakoudi S	2021-05-21	Sci Rep	www.ncbi.nlm.nih.gov/pubmed/34021172	GWAS of allometric body-shape indices in UK Biobank identifies loci suggesting associations with morphogenesis, organogenesis, adrenal cell renewal and cancer.	A body shape index	186,825 British ancestry men	NA	2p16.1	2	57761059	CTD-2026C7.1	EIF2S2P7 - ACTG1P22	ENSG00000271115	ENSG00000271615		711723	3895	rs11688767-T	rs11688767	0	11688767	intergenic_variant	1	NR	2e-08	7.69897		0.0175171	[0.011-0.024] unit increase	Affymetrix [323858] (imputed)	N	BMI-adjusted waist circumference	http://www.ebi.ac.uk/efo/EFO_0007789	GCST012231	Genome-wide genotyping array
2021-08-24	34021172	Christakoudi S	2021-05-21	Sci Rep	www.ncbi.nlm.nih.gov/pubmed/34021172	GWAS of allometric body-shape indices in UK Biobank identifies loci suggesting associations with morphogenesis, organogenesis, adrenal cell renewal and cancer.	A body shape index	186,825 British ancestry men	NA	2p16.1	2	58002293	VRK2	VRK2			ENSG00000028116			rs7573056-C	rs7573056	0	7573056	intergenic_variant	0	NR	2e-09	8.69897		0.0187914	[0.013-0.025] unit increase	Affymetrix [323858] (imputed)	N	BMI-adjusted waist circumference	http://www.ebi.ac.uk/efo/EFO_0007789	GCST012231	Genome-wide genotyping array
2021-08-24	34021172	Christakoudi S	2021-05-21	Sci Rep	www.ncbi.nlm.nih.gov/pubmed/34021172	GWAS of allometric body-shape indices in UK Biobank identifies loci suggesting associations with morphogenesis, organogenesis, adrenal cell renewal and cancer.	A body shape index	186,825 British ancestry men	NA	2p16.1	2	58057504	VRK2	VRK2			ENSG00000028116			rs762952217-CTCTT	rs762952217	1	3836114	intron_variant	0	NR	1e-08	8		0.0179237	[0.012-0.024] unit decrease	Affymetrix [323858] (imputed)	N	BMI-adjusted waist circumference	http://www.ebi.ac.uk/efo/EFO_0007789	GCST012231	Genome-wide genotyping array
2021-08-24	34021172	Christakoudi S	2021-05-21	Sci Rep	www.ncbi.nlm.nih.gov/pubmed/34021172	GWAS of allometric body-shape indices in UK Biobank identifies loci suggesting associations with morphogenesis, organogenesis, adrenal cell renewal and cancer.	A body shape index	186,825 British ancestry men	NA	2p16.1	2	58117657	VRK2	VRK2			ENSG00000028116			rs13018289-T	rs13018289	0	13018289	intron_variant	0	NR	6e-11	10.2218		0.0231666	[0.016-0.03] unit decrease	Affymetrix [323858] (imputed)	N	BMI-adjusted waist circumference	http://www.ebi.ac.uk/efo/EFO_0007789	GCST012231	Genome-wide genotyping array
2021-08-24	34021172	Christakoudi S	2021-05-21	Sci Rep	www.ncbi.nlm.nih.gov/pubmed/34021172	GWAS of allometric body-shape indices in UK Biobank identifies loci suggesting associations with morphogenesis, organogenesis, adrenal cell renewal and cancer.	A body shape index	186,825 British ancestry men	NA	2p16.1	2	58155355	VRK2	VRK2			ENSG00000028116			rs848293-A	rs848293	0	848293	intron_variant	0	NR	1e-09	9		0.0189551	[0.013-0.025] unit decrease	Affymetrix [323858] (imputed)	N	BMI-adjusted waist circumference	http://www.ebi.ac.uk/efo/EFO_0007789	GCST012231	Genome-wide genotyping array
2021-08-24	34021172	Christakoudi S	2021-05-21	Sci Rep	www.ncbi.nlm.nih.gov/pubmed/34021172	GWAS of allometric body-shape indices in UK Biobank identifies loci suggesting associations with morphogenesis, organogenesis, adrenal cell renewal and cancer.	A body shape index	186,825 British ancestry men	NA	2p16.1	2	58264635	AC007250.4	EIF3FP3 - LINC01795	ENSG00000233426	ENSG00000225226		12110	10897	rs138378949-T	rs138378949	0	138378949	intergenic_variant	1	NR	1e-11	11		0.0228712	[0.016-0.029] unit decrease	Affymetrix [323858] (imputed)	N	BMI-adjusted waist circumference	http://www.ebi.ac.uk/efo/EFO_0007789	GCST012231	Genome-wide genotyping array
2021-08-24	34021172	Christakoudi S	2021-05-21	Sci Rep	www.ncbi.nlm.nih.gov/pubmed/34021172	GWAS of allometric body-shape indices in UK Biobank identifies loci suggesting associations with morphogenesis, organogenesis, adrenal cell renewal and cancer.	A body shape index	186,825 British ancestry men	NA	2p16.1	2	58445597	LINC01122	LINC01122			ENSG00000233723			rs2052246-C	rs2052246	0	2052246	intergenic_variant	0	NR	4e-09	8.39794		0.0182654	[0.012-0.024] unit decrease	Affymetrix [323858] (imputed)	N	BMI-adjusted waist circumference	http://www.ebi.ac.uk/efo/EFO_0007789	GCST012231	Genome-wide genotyping array
2021-08-24	34021172	Christakoudi S	2021-05-21	Sci Rep	www.ncbi.nlm.nih.gov/pubmed/34021172	GWAS of allometric body-shape indices in UK Biobank identifies loci suggesting associations with morphogenesis, organogenesis, adrenal cell renewal and cancer.	A body shape index	186,825 British ancestry men	NA	2p16.1	2	58413847	LINC01122	LINC01795 - LINC01122	ENSG00000225226	ENSG00000233723		115990	13860	rs111546627-T	rs111546627	0	111546627	intergenic_variant	1	NR	2e-08	7.69897		0.0239761	[0.016-0.032] unit decrease	Affymetrix [323858] (imputed)	N	BMI-adjusted waist circumference	http://www.ebi.ac.uk/efo/EFO_0007789	GCST012231	Genome-wide genotyping array
2021-08-24	34021172	Christakoudi S	2021-05-21	Sci Rep	www.ncbi.nlm.nih.gov/pubmed/34021172	GWAS of allometric body-shape indices in UK Biobank identifies loci suggesting associations with morphogenesis, organogenesis, adrenal cell renewal and cancer.	A body shape index	186,825 British ancestry men	NA	2p16.1	2	58463130	LINC01122	LINC01122			ENSG00000233723			rs7579788-G	rs7579788	0	7579788	intergenic_variant	0	NR	3e-10	9.52288		0.0213528	[0.015-0.028] unit decrease	Affymetrix [323858] (imputed)	N	BMI-adjusted waist circumference	http://www.ebi.ac.uk/efo/EFO_0007789	GCST012231	Genome-wide genotyping array
2021-08-24	34021172	Christakoudi S	2021-05-21	Sci Rep	www.ncbi.nlm.nih.gov/pubmed/34021172	GWAS of allometric body-shape indices in UK Biobank identifies loci suggesting associations with morphogenesis, organogenesis, adrenal cell renewal and cancer.	A body shape index	186,825 British ancestry men	NA	2q13	2	111099196	ACOXL, AC096670.3	MIR4435-2HG, ACOXL, ACOXL-AS1			ENSG00000172965, ENSG00000153093, ENSG00000204581			rs2018707-C	rs2018707	0	2018707	intron_variant	0	NR	3e-08	7.52288		0.0204709	[0.013-0.028] unit increase	Affymetrix [323858] (imputed)	N	BMI-adjusted waist circumference	http://www.ebi.ac.uk/efo/EFO_0007789	GCST012231	Genome-wide genotyping array
2021-08-24	34021172	Christakoudi S	2021-05-21	Sci Rep	www.ncbi.nlm.nih.gov/pubmed/34021172	GWAS of allometric body-shape indices in UK Biobank identifies loci suggesting associations with morphogenesis, organogenesis, adrenal cell renewal and cancer.	A body shape index	186,825 British ancestry men	NA	2q24.2	2	160499621	RBMS1	RBMS1 - RN7SL423P	ENSG00000153250	ENSG00000244372		5814	377926	rs6724036-C	rs6724036	0	6724036	intergenic_variant	1	NR	9e-09	8.04576		0.0200018	[0.013-0.027] unit decrease	Affymetrix [323858] (imputed)	N	BMI-adjusted waist circumference	http://www.ebi.ac.uk/efo/EFO_0007789	GCST012231	Genome-wide genotyping array
2021-08-24	34021172	Christakoudi S	2021-05-21	Sci Rep	www.ncbi.nlm.nih.gov/pubmed/34021172	GWAS of allometric body-shape indices in UK Biobank identifies loci suggesting associations with morphogenesis, organogenesis, adrenal cell renewal and cancer.	A body shape index	186,825 British ancestry men	NA	2q24.3	2	164683151	COBLL1	COBLL1			ENSG00000082438			rs6717858-C	rs6717858	0	6717858	3_prime_UTR_variant	0	NR	5e-12	11.301		0.0217744	[0.016-0.028] unit increase	Affymetrix [323858] (imputed)	N	BMI-adjusted waist circumference	http://www.ebi.ac.uk/efo/EFO_0007789	GCST012231	Genome-wide genotyping array
2021-08-24	34021172	Christakoudi S	2021-05-21	Sci Rep	www.ncbi.nlm.nih.gov/pubmed/34021172	GWAS of allometric body-shape indices in UK Biobank identifies loci suggesting associations with morphogenesis, organogenesis, adrenal cell renewal and cancer.	A body shape index	186,825 British ancestry men	NA				COBLL1							chr2:165558210-C	chr2:165558210	0			1	NR	6e-09	8.22185		0.0280359	[0.019-0.037] unit increase	Affymetrix [323858] (imputed)	N	BMI-adjusted waist circumference	http://www.ebi.ac.uk/efo/EFO_0007789	GCST012231	Genome-wide genotyping array
2021-08-24	34021172	Christakoudi S	2021-05-21	Sci Rep	www.ncbi.nlm.nih.gov/pubmed/34021172	GWAS of allometric body-shape indices in UK Biobank identifies loci suggesting associations with morphogenesis, organogenesis, adrenal cell renewal and cancer.	A body shape index	186,825 British ancestry men	NA	2q24.3	2	164701742	COBLL1	COBLL1			ENSG00000082438			rs12692738-C	rs12692738	0	12692738	intron_variant	0	NR	8e-09	8.09691		0.0214469	[0.014-0.029] unit increase	Affymetrix [323858] (imputed)	N	BMI-adjusted waist circumference	http://www.ebi.ac.uk/efo/EFO_0007789	GCST012231	Genome-wide genotyping array
2021-08-24	34021172	Christakoudi S	2021-05-21	Sci Rep	www.ncbi.nlm.nih.gov/pubmed/34021172	GWAS of allometric body-shape indices in UK Biobank identifies loci suggesting associations with morphogenesis, organogenesis, adrenal cell renewal and cancer.	A body shape index	186,825 British ancestry men	NA	2q33.1	2	197882813	PLCL1	PLCL1			ENSG00000115896			rs57862683-A	rs57862683	0	57862683	intron_variant	0	NR	2e-08	7.69897		0.0173225	[0.011-0.023] unit increase	Affymetrix [323858] (imputed)	N	BMI-adjusted waist circumference	http://www.ebi.ac.uk/efo/EFO_0007789	GCST012231	Genome-wide genotyping array	AgRP
2021-08-24	34021172	Christakoudi S	2021-05-21	Sci Rep	www.ncbi.nlm.nih.gov/pubmed/34021172	GWAS of allometric body-shape indices in UK Biobank identifies loci suggesting associations with morphogenesis, organogenesis, adrenal cell renewal and cancer.	A body shape index	186,825 British ancestry men	NA	2q33.1	2	197870988	PLCL1	PLCL1			ENSG00000115896			rs34608683-G	rs34608683	0	34608683	intron_variant	0	NR	4e-09	8.39794		0.0190712	[0.013-0.025] unit decrease	Affymetrix [323858] (imputed)	N	BMI-adjusted waist circumference	http://www.ebi.ac.uk/efo/EFO_0007789	GCST012231	Genome-wide genotyping array	AgRP
2021-08-24	34021172	Christakoudi S	2021-05-21	Sci Rep	www.ncbi.nlm.nih.gov/pubmed/34021172	GWAS of allometric body-shape indices in UK Biobank identifies loci suggesting associations with morphogenesis, organogenesis, adrenal cell renewal and cancer.	A body shape index	186,825 British ancestry men	NA	3p21.1	3	52736294	NEK4	NEK4			ENSG00000114904			rs11130324-G	rs11130324	0	11130324	intron_variant	0	NR	2e-11	10.699		0.0208491	[0.015-0.027] unit decrease	Affymetrix [323858] (imputed)	N	BMI-adjusted waist circumference	http://www.ebi.ac.uk/efo/EFO_0007789	GCST012231	Genome-wide genotyping array	AgRP-POMC-KP
2021-08-24	34021172	Christakoudi S	2021-05-21	Sci Rep	www.ncbi.nlm.nih.gov/pubmed/34021172	GWAS of allometric body-shape indices in UK Biobank identifies loci suggesting associations with morphogenesis, organogenesis, adrenal cell renewal and cancer.	A body shape index	186,825 British ancestry men	NA	3q12.1	3	99918939	CMSS1, FILIP1L	CMSS1, FILIP1L			ENSG00000184220, ENSG00000168386			rs793439-A	rs793439	0	793439	intron_variant	0	NR	1e-08	8		0.0176175	[0.012-0.024] unit increase	Affymetrix [323858] (imputed)	N	BMI-adjusted waist circumference	http://www.ebi.ac.uk/efo/EFO_0007789	GCST012231	Genome-wide genotyping array	AgRP-POMC-KP
2021-08-24	34021172	Christakoudi S	2021-05-21	Sci Rep	www.ncbi.nlm.nih.gov/pubmed/34021172	GWAS of allometric body-shape indices in UK Biobank identifies loci suggesting associations with morphogenesis, organogenesis, adrenal cell renewal and cancer.	A body shape index	186,825 British ancestry men	NA	3q12.1	3	100151455	CMSS1	CMSS1			ENSG00000184220			rs9865713-A	rs9865713	0	9865713	intron_variant	0	NR	3e-08	7.52288		0.017761	[0.012-0.024] unit increase	Affymetrix [323858] (imputed)	N	BMI-adjusted waist circumference	http://www.ebi.ac.uk/efo/EFO_0007789	GCST012231	Genome-wide genotyping array	AgRP-POMC-KP
2021-08-24	34021172	Christakoudi S	2021-05-21	Sci Rep	www.ncbi.nlm.nih.gov/pubmed/34021172	GWAS of allometric body-shape indices in UK Biobank identifies loci suggesting associations with morphogenesis, organogenesis, adrenal cell renewal and cancer.	A body shape index	186,825 British ancestry men	NA				HMGB3P13							chr3:134169969-A	chr3:134169969	0			1	NR	1e-09	9		0.019636	[0.013-0.026] unit decrease	Affymetrix [323858] (imputed)	N	BMI-adjusted waist circumference	http://www.ebi.ac.uk/efo/EFO_0007789	GCST012231	Genome-wide genotyping array
2021-08-24	34021172	Christakoudi S	2021-05-21	Sci Rep	www.ncbi.nlm.nih.gov/pubmed/34021172	GWAS of allometric body-shape indices in UK Biobank identifies loci suggesting associations with morphogenesis, organogenesis, adrenal cell renewal and cancer.	A body shape index	186,825 British ancestry men	NA	3q22.2	3	134642228	EPHB1, KY	KY			ENSG00000174611			rs13085889-A	rs13085889	0	13085889	intron_variant	0	NR	3e-11	10.5229		0.023144	[0.016-0.03] unit decrease	Affymetrix [323858] (imputed)	N	BMI-adjusted waist circumference	http://www.ebi.ac.uk/efo/EFO_0007789	GCST012231	Genome-wide genotyping array
2021-08-24	34021172	Christakoudi S	2021-05-21	Sci Rep	www.ncbi.nlm.nih.gov/pubmed/34021172	GWAS of allometric body-shape indices in UK Biobank identifies loci suggesting associations with morphogenesis, organogenesis, adrenal cell renewal and cancer.	A body shape index	186,825 British ancestry men	NA	3q22.2	3	134654462	EPHB1	KY - RNU6-1174P	ENSG00000174611	ENSG00000253087		2826	126065	rs60716777-A	rs60716777	0	60716777	intergenic_variant	1	NR	2e-13	12.699		0.0250593	[0.018-0.032] unit decrease	Affymetrix [323858] (imputed)	N	BMI-adjusted waist circumference	http://www.ebi.ac.uk/efo/EFO_0007789	GCST012231	Genome-wide genotyping array
2021-08-24	34021172	Christakoudi S	2021-05-21	Sci Rep	www.ncbi.nlm.nih.gov/pubmed/34021172	GWAS of allometric body-shape indices in UK Biobank identifies loci suggesting associations with morphogenesis, organogenesis, adrenal cell renewal and cancer.	Waist circumference adjusted for body mass index	219,872 British ancestry women	NA	7q36.1	7	150807253	TMEM176A	TMEM176A - AOC1	ENSG00000002933	ENSG00000002726		2135	17374	rs7795051-T	rs7795051	0	7795051	intergenic_variant	1	NR	1e-08	8		0.018348	[0.012-0.025] unit increase	Affymetrix [321114] (imputed)	N	BMI-adjusted waist circumference	http://www.ebi.ac.uk/efo/EFO_0007789	GCST90020029	Genome-wide genotyping array
2021-08-24	34021172	Christakoudi S	2021-05-21	Sci Rep	www.ncbi.nlm.nih.gov/pubmed/34021172	GWAS of allometric body-shape indices in UK Biobank identifies loci suggesting associations with morphogenesis, organogenesis, adrenal cell renewal and cancer.	Waist circumference adjusted for body mass index	219,872 British ancestry women	NA	8p23.1	8	8236070	FAM86B3P, ALG1L13P	FAM86B3P, FAM85B			ENSG00000291049, ENSG00000253893			rs2945252-T	rs2945252	0	2945252	intergenic_variant	0	NR	2e-10	9.69897		0.0181881	[0.013-0.024] unit decrease	Affymetrix [321114] (imputed)	N	BMI-adjusted waist circumference	http://www.ebi.ac.uk/efo/EFO_0007789	GCST90020029	Genome-wide genotyping array
2021-08-24	34021172	Christakoudi S	2021-05-21	Sci Rep	www.ncbi.nlm.nih.gov/pubmed/34021172	GWAS of allometric body-shape indices in UK Biobank identifies loci suggesting associations with morphogenesis, organogenesis, adrenal cell renewal and cancer.	Waist circumference adjusted for body mass index	219,872 British ancestry women	NA	8p23.1	8	8413404	CTA-398F10.1	PRAG1 - LINC02949	ENSG00000275342	ENSG00000253505		26965	800	rs2976944-T	rs2976944	0	2976944	intergenic_variant	1	NR	8e-11	10.0969		0.0186195	[0.013-0.024] unit increase	Affymetrix [321114] (imputed)	N	BMI-adjusted waist circumference	http://www.ebi.ac.uk/efo/EFO_0007789	GCST90020029	Genome-wide genotyping array
2021-08-24	34021172	Christakoudi S	2021-05-21	Sci Rep	www.ncbi.nlm.nih.gov/pubmed/34021172	GWAS of allometric body-shape indices in UK Biobank identifies loci suggesting associations with morphogenesis, organogenesis, adrenal cell renewal and cancer.	Waist circumference adjusted for body mass index	219,872 British ancestry women	NA	8p23.1	8	8404551	CTA-398F10.1	PRAG1 - LINC02949	ENSG00000275342	ENSG00000253505		18112	9653	rs2945870-T	rs2945870	0	2945870	intergenic_variant	1	NR	3e-08	7.52288		0.0175328	[0.011-0.024] unit decrease	Affymetrix [321114] (imputed)	N	BMI-adjusted waist circumference	http://www.ebi.ac.uk/efo/EFO_0007789	GCST90020029	Genome-wide genotyping array
2021-08-24	34021172	Christakoudi S	2021-05-21	Sci Rep	www.ncbi.nlm.nih.gov/pubmed/34021172	GWAS of allometric body-shape indices in UK Biobank identifies loci suggesting associations with morphogenesis, organogenesis, adrenal cell renewal and cancer.	Waist circumference adjusted for body mass index	219,872 British ancestry women	NA	8p23.1	8	8444278	CTA-398F10.2	LINC02949 - LINC02950	ENSG00000253505	ENSG00000254153		19630	5386	rs2976854-C	rs2976854	0	2976854	intergenic_variant	1	NR	4e-10	9.39794		0.0187912	[0.013-0.025] unit increase	Affymetrix [321114] (imputed)	N	BMI-adjusted waist circumference	http://www.ebi.ac.uk/efo/EFO_0007789	GCST90020029	Genome-wide genotyping array
2021-08-24	34021172	Christakoudi S	2021-05-21	Sci Rep	www.ncbi.nlm.nih.gov/pubmed/34021172	GWAS of allometric body-shape indices in UK Biobank identifies loci suggesting associations with morphogenesis, organogenesis, adrenal cell renewal and cancer.	Waist circumference adjusted for body mass index	219,872 British ancestry women	NA	8p23.1	8	8395115	SGK223	PRAG1 - LINC02949	ENSG00000275342	ENSG00000253505		8676	19089	rs56365922-A	rs56365922	0	56365922	intergenic_variant	1	NR	4e-10	9.39794		0.0197084	[0.014-0.026] unit increase	Affymetrix [321114] (imputed)	N	BMI-adjusted waist circumference	http://www.ebi.ac.uk/efo/EFO_0007789	GCST90020029	Genome-wide genotyping array
2021-08-24	34021172	Christakoudi S	2021-05-21	Sci Rep	www.ncbi.nlm.nih.gov/pubmed/34021172	GWAS of allometric body-shape indices in UK Biobank identifies loci suggesting associations with morphogenesis, organogenesis, adrenal cell renewal and cancer.	Waist circumference adjusted for body mass index	219,872 British ancestry women	NA	8p23.1	8	8410826	CTA-398F10.1	PRAG1 - LINC02949	ENSG00000275342	ENSG00000253505		24387	3378	rs73184376-A	rs73184376	0	73184376	intergenic_variant	1	NR	5e-08	7.30103		0.0200211	[0.013-0.027] unit increase	Affymetrix [321114] (imputed)	N	BMI-adjusted waist circumference	http://www.ebi.ac.uk/efo/EFO_0007789	GCST90020029	Genome-wide genotyping array
2021-08-24	34021172	Christakoudi S	2021-05-21	Sci Rep	www.ncbi.nlm.nih.gov/pubmed/34021172	GWAS of allometric body-shape indices in UK Biobank identifies loci suggesting associations with morphogenesis, organogenesis, adrenal cell renewal and cancer.	Waist circumference adjusted for body mass index	219,872 British ancestry women	NA	8p23.1	8	8421897	CTA-398F10.1	LINC02949			ENSG00000253505			rs2979239-A	rs2979239	0	2979239	intergenic_variant	0	NR	4e-08	7.39794		0.0162081	[0.01-0.022] unit decrease	Affymetrix [321114] (imputed)	N	BMI-adjusted waist circumference	http://www.ebi.ac.uk/efo/EFO_0007789	GCST90020029	Genome-wide genotyping array
2021-08-24	34021172	Christakoudi S	2021-05-21	Sci Rep	www.ncbi.nlm.nih.gov/pubmed/34021172	GWAS of allometric body-shape indices in UK Biobank identifies loci suggesting associations with morphogenesis, organogenesis, adrenal cell renewal and cancer.	Waist circumference adjusted for body mass index	219,872 British ancestry women	NA	8p23.1	8	8525630	CTD-3023L14.3	LINC02950 - RN7SL178P	ENSG00000254153	ENSG00000263616		64140	56722	rs61296026-G	rs61296026	0	61296026	intergenic_variant	1	NR	2e-16	15.699		0.0236162	[0.018-0.029] unit decrease	Affymetrix [321114] (imputed)	N	BMI-adjusted waist circumference	http://www.ebi.ac.uk/efo/EFO_0007789	GCST90020029	Genome-wide genotyping array
2021-08-24	34021172	Christakoudi S	2021-05-21	Sci Rep	www.ncbi.nlm.nih.gov/pubmed/34021172	GWAS of allometric body-shape indices in UK Biobank identifies loci suggesting associations with morphogenesis, organogenesis, adrenal cell renewal and cancer.	Waist circumference adjusted for body mass index	219,872 British ancestry women	NA	8p23.1	8	8453811	CTA-398F10.2	LINC02950			ENSG00000254153			rs2976868-C	rs2976868	0	2976868	intergenic_variant	0	NR	6e-12	11.2218		0.0202681	[0.015-0.026] unit decrease	Affymetrix [321114] (imputed)	N	BMI-adjusted waist circumference	http://www.ebi.ac.uk/efo/EFO_0007789	GCST90020029	Genome-wide genotyping array
2021-08-24	34021172	Christakoudi S	2021-05-21	Sci Rep	www.ncbi.nlm.nih.gov/pubmed/34021172	GWAS of allometric body-shape indices in UK Biobank identifies loci suggesting associations with morphogenesis, organogenesis, adrenal cell renewal and cancer.	Waist circumference adjusted for body mass index	219,872 British ancestry women	NA	8p23.1	8	8480637	CTA-398F10.2	LINC02950 - RN7SL178P	ENSG00000254153	ENSG00000263616		19147	101715	rs2979192-T	rs2979192	0	2979192	intergenic_variant	1	NR	1e-11	11		0.0198798	[0.014-0.026] unit decrease	Affymetrix [321114] (imputed)	N	BMI-adjusted waist circumference	http://www.ebi.ac.uk/efo/EFO_0007789	GCST90020029	Genome-wide genotyping array
2021-08-24	34021172	Christakoudi S	2021-05-21	Sci Rep	www.ncbi.nlm.nih.gov/pubmed/34021172	GWAS of allometric body-shape indices in UK Biobank identifies loci suggesting associations with morphogenesis, organogenesis, adrenal cell renewal and cancer.	Waist circumference adjusted for body mass index	219,872 British ancestry women	NA	8p23.1	8	8501157	CTA-398F10.2	LINC02950 - RN7SL178P	ENSG00000254153	ENSG00000263616		39667	81195	rs2921094-G	rs2921094	0	2921094	intergenic_variant	1	NR	5e-09	8.30103		0.017848	[0.012-0.024] unit decrease	Affymetrix [321114] (imputed)	N	BMI-adjusted waist circumference	http://www.ebi.ac.uk/efo/EFO_0007789	GCST90020029	Genome-wide genotyping array
2021-08-24	34021172	Christakoudi S	2021-05-21	Sci Rep	www.ncbi.nlm.nih.gov/pubmed/34021172	GWAS of allometric body-shape indices in UK Biobank identifies loci suggesting associations with morphogenesis, organogenesis, adrenal cell renewal and cancer.	Waist circumference adjusted for body mass index	219,872 British ancestry women	NA	8p23.1	8	8500799	CTA-398F10.2	LINC02950 - RN7SL178P	ENSG00000254153	ENSG00000263616		39309	81553	rs771064798-T	rs771064798	1	35609970	intergenic_variant	1	NR	1e-09	9		0.0204873	[0.014-0.027] unit increase	Affymetrix [321114] (imputed)	N	BMI-adjusted waist circumference	http://www.ebi.ac.uk/efo/EFO_0007789	GCST90020029	Genome-wide genotyping array
2021-08-24	34021172	Christakoudi S	2021-05-21	Sci Rep	www.ncbi.nlm.nih.gov/pubmed/34021172	GWAS of allometric body-shape indices in UK Biobank identifies loci suggesting associations with morphogenesis, organogenesis, adrenal cell renewal and cancer.	Waist circumference adjusted for body mass index	219,872 British ancestry women	NA	8p23.1	8	8523805	CTD-3023L14.3	LINC02950 - RN7SL178P	ENSG00000254153	ENSG00000263616		62315	58547	rs7001963-A	rs7001963	0	7001963	intergenic_variant	1	NR	1e-10	10		0.0212409	[0.015-0.028] unit increase	Affymetrix [321114] (imputed)	N	BMI-adjusted waist circumference	http://www.ebi.ac.uk/efo/EFO_0007789	GCST90020029	Genome-wide genotyping array
2021-08-24	34021172	Christakoudi S	2021-05-21	Sci Rep	www.ncbi.nlm.nih.gov/pubmed/34021172	GWAS of allometric body-shape indices in UK Biobank identifies loci suggesting associations with morphogenesis, organogenesis, adrenal cell renewal and cancer.	Waist circumference adjusted for body mass index	219,872 British ancestry women	NA	8p23.1	8	8656676	AC087269.2	RN7SL178P - CLDN23	ENSG00000263616	ENSG00000253958		74021	45261	rs4841009-A	rs4841009	0	4841009	intergenic_variant	1	NR	8e-10	9.09691		0.0191597	[0.013-0.025] unit increase	Affymetrix [321114] (imputed)	N	BMI-adjusted waist circumference	http://www.ebi.ac.uk/efo/EFO_0007789	GCST90020029	Genome-wide genotyping array
2021-08-24	34021172	Christakoudi S	2021-05-21	Sci Rep	www.ncbi.nlm.nih.gov/pubmed/34021172	GWAS of allometric body-shape indices in UK Biobank identifies loci suggesting associations with morphogenesis, organogenesis, adrenal cell renewal and cancer.	Waist circumference adjusted for body mass index	219,872 British ancestry women	NA	8p23.1	8	8610722	AC087269.2	RN7SL178P - CLDN23	ENSG00000263616	ENSG00000253958		28067	91215	rs1522835-G	rs1522835	0	1522835	intergenic_variant	1	NR	1e-08	8		0.017654	[0.012-0.024] unit decrease	Affymetrix [321114] (imputed)	N	BMI-adjusted waist circumference	http://www.ebi.ac.uk/efo/EFO_0007789	GCST90020029	Genome-wide genotyping array
2021-08-24	34021172	Christakoudi S	2021-05-21	Sci Rep	www.ncbi.nlm.nih.gov/pubmed/34021172	GWAS of allometric body-shape indices in UK Biobank identifies loci suggesting associations with morphogenesis, organogenesis, adrenal cell renewal and cancer.	Waist circumference adjusted for body mass index	219,872 British ancestry women	NA	8p23.1	8	8688115	CLDN23	RN7SL178P - CLDN23	ENSG00000263616	ENSG00000253958		105460	13822	rs796362861-T	rs796362861	1	141541089	intergenic_variant	1	NR	1e-09	9		0.0175822	[0.012-0.023] unit increase	Affymetrix [321114] (imputed)	N	BMI-adjusted waist circumference	http://www.ebi.ac.uk/efo/EFO_0007789	GCST90020029	Genome-wide genotyping array
2021-08-24	34021172	Christakoudi S	2021-05-21	Sci Rep	www.ncbi.nlm.nih.gov/pubmed/34021172	GWAS of allometric body-shape indices in UK Biobank identifies loci suggesting associations with morphogenesis, organogenesis, adrenal cell renewal and cancer.	Waist circumference adjusted for body mass index	219,872 British ancestry women	NA	8p23.1	8	8829544	MFHAS1	MFHAS1			ENSG00000147324			rs3789849-C	rs3789849	0	3789849	intron_variant	0	NR	1e-11	11		0.0195772	[0.014-0.025] unit decrease	Affymetrix [321114] (imputed)	N	BMI-adjusted waist circumference	http://www.ebi.ac.uk/efo/EFO_0007789	GCST90020029	Genome-wide genotyping array	AgRP-POMC-KP
2021-08-24	34021172	Christakoudi S	2021-05-21	Sci Rep	www.ncbi.nlm.nih.gov/pubmed/34021172	GWAS of allometric body-shape indices in UK Biobank identifies loci suggesting associations with morphogenesis, organogenesis, adrenal cell renewal and cancer.	Waist circumference adjusted for body mass index	219,872 British ancestry women	NA	8p23.1	8	8785877	MFHAS1	MFHAS1			ENSG00000147324			rs10903311-G	rs10903311	0	10903311	3_prime_UTR_variant	0	NR	2e-10	9.69897		0.0187881	[0.013-0.025] unit increase	Affymetrix [321114] (imputed)	N	BMI-adjusted waist circumference	http://www.ebi.ac.uk/efo/EFO_0007789	GCST90020029	Genome-wide genotyping array	AgRP-POMC-KP
2021-08-24	34021172	Christakoudi S	2021-05-21	Sci Rep	www.ncbi.nlm.nih.gov/pubmed/34021172	GWAS of allometric body-shape indices in UK Biobank identifies loci suggesting associations with morphogenesis, organogenesis, adrenal cell renewal and cancer.	Waist circumference adjusted for body mass index	219,872 British ancestry women	NA	8p23.1	8	8866141	MFHAS1	MFHAS1			ENSG00000147324			rs332039-G	rs332039	0	332039	intron_variant	0	NR	6e-10	9.22185		0.0177816	[0.012-0.023] unit decrease	Affymetrix [321114] (imputed)	N	BMI-adjusted waist circumference	http://www.ebi.ac.uk/efo/EFO_0007789	GCST90020029	Genome-wide genotyping array	AgRP-POMC-KP
2021-08-24	34021172	Christakoudi S	2021-05-21	Sci Rep	www.ncbi.nlm.nih.gov/pubmed/34021172	GWAS of allometric body-shape indices in UK Biobank identifies loci suggesting associations with morphogenesis, organogenesis, adrenal cell renewal and cancer.	Waist circumference adjusted for body mass index	219,872 British ancestry women	NA	8p23.1	8	8925996	RP11-62H7.3	RNU6-682P - SNORA70	ENSG00000200713	ENSG00000201945		30078	35579	rs878504-G	rs878504	0	878504	regulatory_region_variant	1	NR	2e-08	7.69897		0.0174102	[0.011-0.023] unit decrease	Affymetrix [321114] (imputed)	N	BMI-adjusted waist circumference	http://www.ebi.ac.uk/efo/EFO_0007789	GCST90020029	Genome-wide genotyping array
2021-08-24	34021172	Christakoudi S	2021-05-21	Sci Rep	www.ncbi.nlm.nih.gov/pubmed/34021172	GWAS of allometric body-shape indices in UK Biobank identifies loci suggesting associations with morphogenesis, organogenesis, adrenal cell renewal and cancer.	Waist circumference adjusted for body mass index	219,872 British ancestry women	NA	8p23.1	8	8968662	RP11-62H7.2	RPL10P19 - ERI1	ENSG00000233609	ENSG00000104626		6605	33485	rs7004160-A	rs7004160	0	7004160	intergenic_variant	1	NR	3e-08	7.52288		0.0162641	[0.011-0.022] unit increase	Affymetrix [321114] (imputed)	N	BMI-adjusted waist circumference	http://www.ebi.ac.uk/efo/EFO_0007789	GCST90020029	Genome-wide genotyping array
2021-08-24	34021172	Christakoudi S	2021-05-21	Sci Rep	www.ncbi.nlm.nih.gov/pubmed/34021172	GWAS of allometric body-shape indices in UK Biobank identifies loci suggesting associations with morphogenesis, organogenesis, adrenal cell renewal and cancer.	Waist circumference adjusted for body mass index	219,872 British ancestry women	NA	8p23.1	8	8933634	RP11-62H7.3	RNU6-682P - SNORA70	ENSG00000200713	ENSG00000201945		37716	27941	rs4841071-A	rs4841071	0	4841071	intergenic_variant	1	NR	2e-08	7.69897		0.0162847	[0.011-0.022] unit decrease	Affymetrix [321114] (imputed)	N	BMI-adjusted waist circumference	http://www.ebi.ac.uk/efo/EFO_0007789	GCST90020029	Genome-wide genotyping array
2021-08-24	34021172	Christakoudi S	2021-05-21	Sci Rep	www.ncbi.nlm.nih.gov/pubmed/34021172	GWAS of allometric body-shape indices in UK Biobank identifies loci suggesting associations with morphogenesis, organogenesis, adrenal cell renewal and cancer.	Waist circumference adjusted for body mass index	219,872 British ancestry women	NA	8p23.1	8	8964127	RP11-62H7.2	RPL10P19 - ERI1	ENSG00000233609	ENSG00000104626		2070	38020	rs13259143-G	rs13259143	0	13259143	regulatory_region_variant	1	NR	7e-09	8.1549		0.017209	[0.011-0.023] unit decrease	Affymetrix [321114] (imputed)	N	BMI-adjusted waist circumference	http://www.ebi.ac.uk/efo/EFO_0007789	GCST90020029	Genome-wide genotyping array
2021-08-24	34021172	Christakoudi S	2021-05-21	Sci Rep	www.ncbi.nlm.nih.gov/pubmed/34021172	GWAS of allometric body-shape indices in UK Biobank identifies loci suggesting associations with morphogenesis, organogenesis, adrenal cell renewal and cancer.	Waist circumference adjusted for body mass index	219,872 British ancestry women	NA	8p23.1	8	8997522	ERI1	RPL10P19 - ERI1	ENSG00000233609	ENSG00000104626		35465	4625	rs10106565-C	rs10106565	0	10106565	intergenic_variant	1	NR	4e-10	9.39794		0.017982	[0.012-0.024] unit decrease	Affymetrix [321114] (imputed)	N	BMI-adjusted waist circumference	http://www.ebi.ac.uk/efo/EFO_0007789	GCST90020029	Genome-wide genotyping array
2021-08-24	34021172	Christakoudi S	2021-05-21	Sci Rep	www.ncbi.nlm.nih.gov/pubmed/34021172	GWAS of allometric body-shape indices in UK Biobank identifies loci suggesting associations with morphogenesis, organogenesis, adrenal cell renewal and cancer.	Waist circumference adjusted for body mass index	219,872 British ancestry women	NA	1p12	1	118913608	TBX15	TBX15			ENSG00000092607			rs1361207-G	rs1361207	0	1361207	intron_variant	0	NR	1e-14	14		0.0350484	[0.026-0.044] unit decrease	Affymetrix [321114] (imputed)	N	BMI-adjusted waist circumference	http://www.ebi.ac.uk/efo/EFO_0007789	GCST90020029	Genome-wide genotyping array
2021-08-24	34021172	Christakoudi S	2021-05-21	Sci Rep	www.ncbi.nlm.nih.gov/pubmed/34021172	GWAS of allometric body-shape indices in UK Biobank identifies loci suggesting associations with morphogenesis, organogenesis, adrenal cell renewal and cancer.	Waist circumference adjusted for body mass index	219,872 British ancestry women	NA	1p12	1	118955563	TBX15	TBX15			ENSG00000092607			rs17258166-C	rs17258166	0	17258166	intron_variant	0	NR	2e-15	14.699		0.0503128	[0.038-0.063] unit increase	Affymetrix [321114] (imputed)	N	BMI-adjusted waist circumference	http://www.ebi.ac.uk/efo/EFO_0007789	GCST90020029	Genome-wide genotyping array
2021-08-24	34021172	Christakoudi S	2021-05-21	Sci Rep	www.ncbi.nlm.nih.gov/pubmed/34021172	GWAS of allometric body-shape indices in UK Biobank identifies loci suggesting associations with morphogenesis, organogenesis, adrenal cell renewal and cancer.	Waist circumference adjusted for body mass index	219,872 British ancestry women	NA	1p12	1	118995063	RP4-712E4.1	TBX15 - WARS2	ENSG00000092607	ENSG00000116874		5507	36153	rs2361265-A	rs2361265	0	2361265	intergenic_variant	1	NR	5e-15	14.301		0.0298931	[0.022-0.037] unit increase	Affymetrix [321114] (imputed)	N	BMI-adjusted waist circumference	http://www.ebi.ac.uk/efo/EFO_0007789	GCST90020029	Genome-wide genotyping array
2021-08-24	34021172	Christakoudi S	2021-05-21	Sci Rep	www.ncbi.nlm.nih.gov/pubmed/34021172	GWAS of allometric body-shape indices in UK Biobank identifies loci suggesting associations with morphogenesis, organogenesis, adrenal cell renewal and cancer.	Waist circumference adjusted for body mass index	219,872 British ancestry women	NA	1p12	1	118910606	TBX15	TBX15			ENSG00000092607			rs7519460-G	rs7519460	0	7519460	intron_variant	0	NR	7e-10	9.1549		0.0252642	[0.017-0.033] unit decrease	Affymetrix [321114] (imputed)	N	BMI-adjusted waist circumference	http://www.ebi.ac.uk/efo/EFO_0007789	GCST90020029	Genome-wide genotyping array
2021-08-24	34021172	Christakoudi S	2021-05-21	Sci Rep	www.ncbi.nlm.nih.gov/pubmed/34021172	GWAS of allometric body-shape indices in UK Biobank identifies loci suggesting associations with morphogenesis, organogenesis, adrenal cell renewal and cancer.	Waist circumference adjusted for body mass index	219,872 British ancestry women	NA	1p12	1	118913966	TBX15	TBX15			ENSG00000092607			rs11586475-T	rs11586475	0	11586475	intron_variant	0	NR	1e-08	8		0.0307522	[0.02-0.041] unit decrease	Affymetrix [321114] (imputed)	N	BMI-adjusted waist circumference	http://www.ebi.ac.uk/efo/EFO_0007789	GCST90020029	Genome-wide genotyping array
2021-08-24	34021172	Christakoudi S	2021-05-21	Sci Rep	www.ncbi.nlm.nih.gov/pubmed/34021172	GWAS of allometric body-shape indices in UK Biobank identifies loci suggesting associations with morphogenesis, organogenesis, adrenal cell renewal and cancer.	Waist circumference adjusted for body mass index	219,872 British ancestry women	NA	1p12	1	119152503	RP11-418J17.1	WARS2-AS1			ENSG00000231365			rs113843053-A	rs113843053	0	113843053	intergenic_variant	0	NR	5e-08	7.30103		0.0326013	[0.021-0.044] unit decrease	Affymetrix [321114] (imputed)	N	BMI-adjusted waist circumference	http://www.ebi.ac.uk/efo/EFO_0007789	GCST90020029	Genome-wide genotyping array
2021-08-24	34021172	Christakoudi S	2021-05-21	Sci Rep	www.ncbi.nlm.nih.gov/pubmed/34021172	GWAS of allometric body-shape indices in UK Biobank identifies loci suggesting associations with morphogenesis, organogenesis, adrenal cell renewal and cancer.	Waist circumference adjusted for body mass index	219,872 British ancestry women	NA	1p12	1	118941193	TBX15	TBX15			ENSG00000092607			rs1325941-A	rs1325941	0	1325941	intron_variant	0	NR	4e-16	15.3979		0.0232383	[0.018-0.029] unit decrease	Affymetrix [321114] (imputed)	N	BMI-adjusted waist circumference	http://www.ebi.ac.uk/efo/EFO_0007789	GCST90020029	Genome-wide genotyping array
2021-08-24	34021172	Christakoudi S	2021-05-21	Sci Rep	www.ncbi.nlm.nih.gov/pubmed/34021172	GWAS of allometric body-shape indices in UK Biobank identifies loci suggesting associations with morphogenesis, organogenesis, adrenal cell renewal and cancer.	Waist circumference adjusted for body mass index	219,872 British ancestry women	NA	1p12	1	118974797	TBX15	TBX15			ENSG00000092607			rs11584380-T	rs11584380	0	11584380	intron_variant	0	NR	1e-15	15		0.0228229	[0.017-0.028] unit increase	Affymetrix [321114] (imputed)	N	BMI-adjusted waist circumference	http://www.ebi.ac.uk/efo/EFO_0007789	GCST90020029	Genome-wide genotyping array
2021-08-24	34021172	Christakoudi S	2021-05-21	Sci Rep	www.ncbi.nlm.nih.gov/pubmed/34021172	GWAS of allometric body-shape indices in UK Biobank identifies loci suggesting associations with morphogenesis, organogenesis, adrenal cell renewal and cancer.	Waist circumference adjusted for body mass index	219,872 British ancestry women	NA	1p12	1	118996267	RP4-712E4.1	TBX15 - WARS2	ENSG00000092607	ENSG00000116874		6711	34949	rs1409158-C	rs1409158	0	1409158	intergenic_variant	1	NR	1e-27	27		0.0364064	[0.03-0.043] unit decrease	Affymetrix [321114] (imputed)	N	BMI-adjusted waist circumference	http://www.ebi.ac.uk/efo/EFO_0007789	GCST90020029	Genome-wide genotyping array
2021-08-24	34021172	Christakoudi S	2021-05-21	Sci Rep	www.ncbi.nlm.nih.gov/pubmed/34021172	GWAS of allometric body-shape indices in UK Biobank identifies loci suggesting associations with morphogenesis, organogenesis, adrenal cell renewal and cancer.	Waist circumference adjusted for body mass index	219,872 British ancestry women	NA	1p12	1	118958150	TBX15	TBX15			ENSG00000092607			rs985036-A	rs985036	0	985036	intron_variant	0	NR	2e-13	12.699		0.0217796	[0.016-0.028] unit increase	Affymetrix [321114] (imputed)	N	BMI-adjusted waist circumference	http://www.ebi.ac.uk/efo/EFO_0007789	GCST90020029	Genome-wide genotyping array
2021-08-24	34021172	Christakoudi S	2021-05-21	Sci Rep	www.ncbi.nlm.nih.gov/pubmed/34021172	GWAS of allometric body-shape indices in UK Biobank identifies loci suggesting associations with morphogenesis, organogenesis, adrenal cell renewal and cancer.	Waist circumference adjusted for body mass index	219,872 British ancestry women	NA	1p12	1	119138228	WARS2	WARS2			ENSG00000116874			rs77261529-A	rs77261529	0	77261529	intron_variant	0	NR	1e-29	29		0.0775034	[0.064-0.091] unit decrease	Affymetrix [321114] (imputed)	N	BMI-adjusted waist circumference	http://www.ebi.ac.uk/efo/EFO_0007789	GCST90020029	Genome-wide genotyping array	AgRP-POMC-KP
2021-08-24	34021172	Christakoudi S	2021-05-21	Sci Rep	www.ncbi.nlm.nih.gov/pubmed/34021172	GWAS of allometric body-shape indices in UK Biobank identifies loci suggesting associations with morphogenesis, organogenesis, adrenal cell renewal and cancer.	Waist circumference adjusted for body mass index	219,872 British ancestry women	NA	1p12	1	118973782	TBX15	TBX15			ENSG00000092607			rs61806235-G	rs61806235	0	61806235	intron_variant	0	NR	2e-11	10.699		0.0301125	[0.021-0.039] unit increase	Affymetrix [321114] (imputed)	N	BMI-adjusted waist circumference	http://www.ebi.ac.uk/efo/EFO_0007789	GCST90020029	Genome-wide genotyping array
2021-08-24	34021172	Christakoudi S	2021-05-21	Sci Rep	www.ncbi.nlm.nih.gov/pubmed/34021172	GWAS of allometric body-shape indices in UK Biobank identifies loci suggesting associations with morphogenesis, organogenesis, adrenal cell renewal and cancer.	Waist circumference adjusted for body mass index	219,872 British ancestry women	NA	1p12	1	118955481	TBX15	TBX15			ENSG00000092607			rs61806232-G	rs61806232	0	61806232	intron_variant	0	NR	7e-09	8.1549		0.0324832	[0.021-0.043] unit decrease	Affymetrix [321114] (imputed)	N	BMI-adjusted waist circumference	http://www.ebi.ac.uk/efo/EFO_0007789	GCST90020029	Genome-wide genotyping array
2021-08-24	34021172	Christakoudi S	2021-05-21	Sci Rep	www.ncbi.nlm.nih.gov/pubmed/34021172	GWAS of allometric body-shape indices in UK Biobank identifies loci suggesting associations with morphogenesis, organogenesis, adrenal cell renewal and cancer.	Waist circumference adjusted for body mass index	219,872 British ancestry women	NA	1p12	1	118957596	TBX15	TBX15			ENSG00000092607			rs2645289-C	rs2645289	0	2645289	intron_variant	0	NR	1e-19	19		0.0535998	[0.042-0.065] unit decrease	Affymetrix [321114] (imputed)	N	BMI-adjusted waist circumference	http://www.ebi.ac.uk/efo/EFO_0007789	GCST90020029	Genome-wide genotyping array
2021-08-24	34021172	Christakoudi S	2021-05-21	Sci Rep	www.ncbi.nlm.nih.gov/pubmed/34021172	GWAS of allometric body-shape indices in UK Biobank identifies loci suggesting associations with morphogenesis, organogenesis, adrenal cell renewal and cancer.	Waist circumference adjusted for body mass index	219,872 British ancestry women	NA	1p12	1	118974734	TBX15	TBX15			ENSG00000092607			rs10802069-T	rs10802069	0	10802069	intron_variant	0	NR	6e-44	43.2218		0.04044	[0.035-0.046] unit decrease	Affymetrix [321114] (imputed)	N	BMI-adjusted waist circumference	http://www.ebi.ac.uk/efo/EFO_0007789	GCST90020029	Genome-wide genotyping array
2021-08-24	34021172	Christakoudi S	2021-05-21	Sci Rep	www.ncbi.nlm.nih.gov/pubmed/34021172	GWAS of allometric body-shape indices in UK Biobank identifies loci suggesting associations with morphogenesis, organogenesis, adrenal cell renewal and cancer.	Waist circumference adjusted for body mass index	219,872 British ancestry women	NA	1p12	1	118966759	TBX15	TBX15			ENSG00000092607			rs114189105-A	rs114189105	0	114189105	intron_variant	0	NR	5e-13	12.301		0.0891886	[0.065-0.113] unit increase	Affymetrix [321114] (imputed)	N	BMI-adjusted waist circumference	http://www.ebi.ac.uk/efo/EFO_0007789	GCST90020029	Genome-wide genotyping array
2021-08-24	34021172	Christakoudi S	2021-05-21	Sci Rep	www.ncbi.nlm.nih.gov/pubmed/34021172	GWAS of allometric body-shape indices in UK Biobank identifies loci suggesting associations with morphogenesis, organogenesis, adrenal cell renewal and cancer.	Waist circumference adjusted for body mass index	219,872 British ancestry women	NA	1p12	1	119016328	WARS2	TBX15 - WARS2	ENSG00000092607	ENSG00000116874		26772	14888	rs12569245-A	rs12569245	0	12569245	intergenic_variant	1	NR	4e-12	11.3979		0.0255645	[0.018-0.033] unit decrease	Affymetrix [321114] (imputed)	N	BMI-adjusted waist circumference	http://www.ebi.ac.uk/efo/EFO_0007789	GCST90020029	Genome-wide genotyping array
2021-08-24	34021172	Christakoudi S	2021-05-21	Sci Rep	www.ncbi.nlm.nih.gov/pubmed/34021172	GWAS of allometric body-shape indices in UK Biobank identifies loci suggesting associations with morphogenesis, organogenesis, adrenal cell renewal and cancer.	Waist circumference adjusted for body mass index	219,872 British ancestry women	NA	1p12	1	119035214	WARS2	WARS2			ENSG00000116874			rs2247883-T	rs2247883	0	2247883	intron_variant	0	NR	3e-17	16.5229		0.0241377	[0.019-0.03] unit increase	Affymetrix [321114] (imputed)	N	BMI-adjusted waist circumference	http://www.ebi.ac.uk/efo/EFO_0007789	GCST90020029	Genome-wide genotyping array	AgRP-POMC-KP
2021-08-24	34021172	Christakoudi S	2021-05-21	Sci Rep	www.ncbi.nlm.nih.gov/pubmed/34021172	GWAS of allometric body-shape indices in UK Biobank identifies loci suggesting associations with morphogenesis, organogenesis, adrenal cell renewal and cancer.	Waist circumference adjusted for body mass index	219,872 British ancestry women	NA	1p12	1	119025165	WARS2	TBX15 - WARS2	ENSG00000092607	ENSG00000116874		35609	6051	rs188264330-C	rs188264330	0	188264330	intergenic_variant	1	NR	3e-23	22.5229		0.0311496	[0.025-0.037] unit increase	Affymetrix [321114] (imputed)	N	BMI-adjusted waist circumference	http://www.ebi.ac.uk/efo/EFO_0007789	GCST90020029	Genome-wide genotyping array
2021-08-24	34021172	Christakoudi S	2021-05-21	Sci Rep	www.ncbi.nlm.nih.gov/pubmed/34021172	GWAS of allometric body-shape indices in UK Biobank identifies loci suggesting associations with morphogenesis, organogenesis, adrenal cell renewal and cancer.	Waist circumference adjusted for body mass index	219,872 British ancestry women	NA	1p12	1	119066203	WARS2	WARS2			ENSG00000116874			rs115575488-C	rs115575488	0	115575488	intron_variant	0	NR	6e-11	10.2218		0.0254658	[0.018-0.033] unit increase	Affymetrix [321114] (imputed)	N	BMI-adjusted waist circumference	http://www.ebi.ac.uk/efo/EFO_0007789	GCST90020029	Genome-wide genotyping array	AgRP-POMC-KP
2021-08-24	34021172	Christakoudi S	2021-05-21	Sci Rep	www.ncbi.nlm.nih.gov/pubmed/34021172	GWAS of allometric body-shape indices in UK Biobank identifies loci suggesting associations with morphogenesis, organogenesis, adrenal cell renewal and cancer.	Waist circumference adjusted for body mass index	219,872 British ancestry women	NA	1p12	1	119151807	RP11-418J17.1	WARS2-AS1			ENSG00000231365			rs12138184-T	rs12138184	0	12138184	intergenic_variant	0	NR	2e-09	8.69897		0.021537	[0.015-0.029] unit increase	Affymetrix [321114] (imputed)	N	BMI-adjusted waist circumference	http://www.ebi.ac.uk/efo/EFO_0007789	GCST90020029	Genome-wide genotyping array	AgRP-POMC-KP
2021-08-24	34021172	Christakoudi S	2021-05-21	Sci Rep	www.ncbi.nlm.nih.gov/pubmed/34021172	GWAS of allometric body-shape indices in UK Biobank identifies loci suggesting associations with morphogenesis, organogenesis, adrenal cell renewal and cancer.	Waist circumference adjusted for body mass index	219,872 British ancestry women	NA	1p12	1	119164426	RP11-418J17.1	WARS2-AS1			ENSG00000231365			rs11590888-C	rs11590888	0	11590888	intergenic_variant	0	NR	3e-21	20.5229		0.028933	[0.023-0.035] unit decrease	Affymetrix [321114] (imputed)	N	BMI-adjusted waist circumference	http://www.ebi.ac.uk/efo/EFO_0007789	GCST90020029	Genome-wide genotyping array	AgRP-POMC-KP
2021-08-24	34021172	Christakoudi S	2021-05-21	Sci Rep	www.ncbi.nlm.nih.gov/pubmed/34021172	GWAS of allometric body-shape indices in UK Biobank identifies loci suggesting associations with morphogenesis, organogenesis, adrenal cell renewal and cancer.	Waist circumference adjusted for body mass index	219,872 British ancestry women	NA	1p12	1	119114244	WARS2	WARS2			ENSG00000116874			rs6428792-G	rs6428792	0	6428792	intron_variant	0	NR	1e-36	36		0.0368093	[0.031-0.043] unit decrease	Affymetrix [321114] (imputed)	N	BMI-adjusted waist circumference	http://www.ebi.ac.uk/efo/EFO_0007789	GCST90020029	Genome-wide genotyping array	AgRP-POMC-KP
2021-08-24	34021172	Christakoudi S	2021-05-21	Sci Rep	www.ncbi.nlm.nih.gov/pubmed/34021172	GWAS of allometric body-shape indices in UK Biobank identifies loci suggesting associations with morphogenesis, organogenesis, adrenal cell renewal and cancer.	Waist circumference adjusted for body mass index	219,872 British ancestry women	NA	1p12	1	119131602	WARS2	WARS2			ENSG00000116874			rs57055643-A	rs57055643	0	57055643	intron_variant	0	NR	6e-10	9.22185		0.0176464	[0.012-0.023] unit increase	Affymetrix [321114] (imputed)	N	BMI-adjusted waist circumference	http://www.ebi.ac.uk/efo/EFO_0007789	GCST90020029	Genome-wide genotyping array	AgRP-POMC-KP
2021-08-24	34021172	Christakoudi S	2021-05-21	Sci Rep	www.ncbi.nlm.nih.gov/pubmed/34021172	GWAS of allometric body-shape indices in UK Biobank identifies loci suggesting associations with morphogenesis, organogenesis, adrenal cell renewal and cancer.	Waist circumference adjusted for body mass index	219,872 British ancestry women	NA	1p12	1	119137161	WARS2	WARS2			ENSG00000116874			rs77074398-T	rs77074398	0	77074398	intron_variant	0	NR	9e-15	14.0458		0.0328854	[0.025-0.041] unit decrease	Affymetrix [321114] (imputed)	N	BMI-adjusted waist circumference	http://www.ebi.ac.uk/efo/EFO_0007789	GCST90020029	Genome-wide genotyping array	AgRP-POMC-KP
2021-08-24	34021172	Christakoudi S	2021-05-21	Sci Rep	www.ncbi.nlm.nih.gov/pubmed/34021172	GWAS of allometric body-shape indices in UK Biobank identifies loci suggesting associations with morphogenesis, organogenesis, adrenal cell renewal and cancer.	Waist circumference adjusted for body mass index	219,872 British ancestry women	NA	8p21.2	8	23708271	RP11-175E9.1	NKX2-6 - STC1	ENSG00000180053	ENSG00000159167		1515	133658	rs17782111-G	rs17782111	0	17782111	intergenic_variant	1	NR	2e-09	8.69897		0.0201248	[0.014-0.027] unit decrease	Affymetrix [321114] (imputed)	N	BMI-adjusted waist circumference	http://www.ebi.ac.uk/efo/EFO_0007789	GCST90020029	Genome-wide genotyping array
2021-08-24	34021172	Christakoudi S	2021-05-21	Sci Rep	www.ncbi.nlm.nih.gov/pubmed/34021172	GWAS of allometric body-shape indices in UK Biobank identifies loci suggesting associations with morphogenesis, organogenesis, adrenal cell renewal and cancer.	Waist circumference adjusted for body mass index	219,872 British ancestry women	NA	8p21.2	8	23753126	RP11-175E9.1	NKX2-6 - STC1	ENSG00000180053	ENSG00000159167		46370	88803	rs9644033-T	rs9644033	0	9644033	intergenic_variant	1	NR	1e-17	17		0.0284941	[0.022-0.035] unit decrease	Affymetrix [321114] (imputed)	N	BMI-adjusted waist circumference	http://www.ebi.ac.uk/efo/EFO_0007789	GCST90020029	Genome-wide genotyping array
2021-08-24	34021172	Christakoudi S	2021-05-21	Sci Rep	www.ncbi.nlm.nih.gov/pubmed/34021172	GWAS of allometric body-shape indices in UK Biobank identifies loci suggesting associations with morphogenesis, organogenesis, adrenal cell renewal and cancer.	Waist circumference adjusted for body mass index	219,872 British ancestry women	NA				RP11-175E9.1, RP11-213G6.2							chr8:23599302-C	chr8:23599302	0			1	NR	1e-08	8		0.0172278	[0.011-0.023] unit decrease	Affymetrix [321114] (imputed)	N	BMI-adjusted waist circumference	http://www.ebi.ac.uk/efo/EFO_0007789	GCST90020029	Genome-wide genotyping array
2021-08-24	34021172	Christakoudi S	2021-05-21	Sci Rep	www.ncbi.nlm.nih.gov/pubmed/34021172	GWAS of allometric body-shape indices in UK Biobank identifies loci suggesting associations with morphogenesis, organogenesis, adrenal cell renewal and cancer.	Waist circumference adjusted for body mass index	219,872 British ancestry women	NA	8p21.2	8	23996394	RNU1-148P	STC1 - RNU1-148P	ENSG00000159167	ENSG00000207201		141588	80603	rs78336933-T	rs78336933	0	78336933	intergenic_variant	1	NR	1e-08	8		0.0277181	[0.018-0.037] unit increase	Affymetrix [321114] (imputed)	N	BMI-adjusted waist circumference	http://www.ebi.ac.uk/efo/EFO_0007789	GCST90020029	Genome-wide genotyping array
2021-08-24	34021172	Christakoudi S	2021-05-21	Sci Rep	www.ncbi.nlm.nih.gov/pubmed/34021172	GWAS of allometric body-shape indices in UK Biobank identifies loci suggesting associations with morphogenesis, organogenesis, adrenal cell renewal and cancer.	Waist circumference adjusted for body mass index	219,872 British ancestry women	NA	8p21.2	8	23940758	STC1	STC1 - RNU1-148P	ENSG00000159167	ENSG00000207201		85952	136239	rs10093216-G	rs10093216	0	10093216	intergenic_variant	1	NR	4e-09	8.39794		0.0235455	[0.016-0.031] unit increase	Affymetrix [321114] (imputed)	N	BMI-adjusted waist circumference	http://www.ebi.ac.uk/efo/EFO_0007789	GCST90020029	Genome-wide genotyping array
2021-08-24	34021172	Christakoudi S	2021-05-21	Sci Rep	www.ncbi.nlm.nih.gov/pubmed/34021172	GWAS of allometric body-shape indices in UK Biobank identifies loci suggesting associations with morphogenesis, organogenesis, adrenal cell renewal and cancer.	Waist circumference adjusted for body mass index	219,872 British ancestry women	NA	8p21.2	8	24184475	RP11-203E8.1	ADAM7-AS1			ENSG00000253535			rs62501195-C	rs62501195	0	62501195	intergenic_variant	0	NR	8e-12	11.0969		0.0261994	[0.019-0.034] unit decrease	Affymetrix [321114] (imputed)	N	BMI-adjusted waist circumference	http://www.ebi.ac.uk/efo/EFO_0007789	GCST90020029	Genome-wide genotyping array
2021-08-24	34021172	Christakoudi S	2021-05-21	Sci Rep	www.ncbi.nlm.nih.gov/pubmed/34021172	GWAS of allometric body-shape indices in UK Biobank identifies loci suggesting associations with morphogenesis, organogenesis, adrenal cell renewal and cancer.	Waist circumference adjusted for body mass index	219,872 British ancestry women	NA	8p21.2	8	24243391	ADAM28	ADAM7-AS1			ENSG00000253535			rs80149968-T	rs80149968	0	80149968	intergenic_variant	0	NR	3e-12	11.5229		0.0290341	[0.021-0.037] unit decrease	Affymetrix [321114] (imputed)	N	BMI-adjusted waist circumference	http://www.ebi.ac.uk/efo/EFO_0007789	GCST90020029	Genome-wide genotyping array
2021-08-24	34021172	Christakoudi S	2021-05-21	Sci Rep	www.ncbi.nlm.nih.gov/pubmed/34021172	GWAS of allometric body-shape indices in UK Biobank identifies loci suggesting associations with morphogenesis, organogenesis, adrenal cell renewal and cancer.	Waist circumference adjusted for body mass index	219,872 British ancestry women	NA	8p21.2	8	25607174	RP11-219J21.1	CDCA2 - EBF2	ENSG00000184661	ENSG00000221818		99263	234551	rs11992444-G	rs11992444	0	11992444	intergenic_variant	1	NR	1e-10	10		0.0184063	[0.013-0.024] unit decrease	Affymetrix [321114] (imputed)	N	BMI-adjusted waist circumference	http://www.ebi.ac.uk/efo/EFO_0007789	GCST90020029	Genome-wide genotyping array
2021-08-24	34021172	Christakoudi S	2021-05-21	Sci Rep	www.ncbi.nlm.nih.gov/pubmed/34021172	GWAS of allometric body-shape indices in UK Biobank identifies loci suggesting associations with morphogenesis, organogenesis, adrenal cell renewal and cancer.	Waist circumference adjusted for body mass index	219,872 British ancestry women	NA	2q24.3	2	164964758	SLC38A11	SLC38A11 - SCN3A	ENSG00000169507	ENSG00000153253		9233	122768	rs10176837-T	rs10176837	0	10176837	intergenic_variant	1	NR	1e-09	9		0.0229688	[0.016-0.03] unit decrease	Affymetrix [321114] (imputed)	N	BMI-adjusted waist circumference	http://www.ebi.ac.uk/efo/EFO_0007789	GCST90020029	Genome-wide genotyping array
2021-08-24	34021172	Christakoudi S	2021-05-21	Sci Rep	www.ncbi.nlm.nih.gov/pubmed/34021172	GWAS of allometric body-shape indices in UK Biobank identifies loci suggesting associations with morphogenesis, organogenesis, adrenal cell renewal and cancer.	Waist circumference adjusted for body mass index	219,872 British ancestry women	NA	2q24.3	2	164990082	AC013463.2	SLC38A11 - SCN3A	ENSG00000169507	ENSG00000153253		34557	97444	rs12692755-A	rs12692755	0	12692755	intergenic_variant	1	NR	2e-10	9.69897		0.0207741	[0.014-0.027] unit increase	Affymetrix [321114] (imputed)	N	BMI-adjusted waist circumference	http://www.ebi.ac.uk/efo/EFO_0007789	GCST90020029	Genome-wide genotyping array
2021-08-24	34021172	Christakoudi S	2021-05-21	Sci Rep	www.ncbi.nlm.nih.gov/pubmed/34021172	GWAS of allometric body-shape indices in UK Biobank identifies loci suggesting associations with morphogenesis, organogenesis, adrenal cell renewal and cancer.	Waist circumference adjusted for body mass index	219,872 British ancestry women	NA	2q24.3	2	164983499	AC013463.2	SLC38A11 - SCN3A	ENSG00000169507	ENSG00000153253		27974	104027	rs10209854-A	rs10209854	0	10209854	intergenic_variant	1	NR	4e-09	8.39794		0.0225148	[0.015-0.03] unit increase	Affymetrix [321114] (imputed)	N	BMI-adjusted waist circumference	http://www.ebi.ac.uk/efo/EFO_0007789	GCST90020029	Genome-wide genotyping array
2021-08-24	34021172	Christakoudi S	2021-05-21	Sci Rep	www.ncbi.nlm.nih.gov/pubmed/34021172	GWAS of allometric body-shape indices in UK Biobank identifies loci suggesting associations with morphogenesis, organogenesis, adrenal cell renewal and cancer.	Waist circumference adjusted for body mass index	219,872 British ancestry women	NA	2q31.1	2	173270174	MLK7-AS1	MAP3K20-AS1			ENSG00000238133			rs4246610-A	rs4246610	0	4246610	intergenic_variant	0	NR	2e-08	7.69897		0.0246505	[0.016-0.033] unit increase	Affymetrix [321114] (imputed)	N	BMI-adjusted waist circumference	http://www.ebi.ac.uk/efo/EFO_0007789	GCST90020029	Genome-wide genotyping array
2021-08-24	34021172	Christakoudi S	2021-05-21	Sci Rep	www.ncbi.nlm.nih.gov/pubmed/34021172	GWAS of allometric body-shape indices in UK Biobank identifies loci suggesting associations with morphogenesis, organogenesis, adrenal cell renewal and cancer.	Waist circumference adjusted for body mass index	219,872 British ancestry women	NA	2q32.1	2	186858641	ZSWIM2	ZSWIM2 - IMPDH1P7	ENSG00000163012	ENSG00000226553		9433	143235	rs62171916-C	rs62171916	0	62171916	intergenic_variant	1	NR	4e-08	7.39794		0.0165684	[0.011-0.022] unit decrease	Affymetrix [321114] (imputed)	N	BMI-adjusted waist circumference	http://www.ebi.ac.uk/efo/EFO_0007789	GCST90020029	Genome-wide genotyping array
2021-08-24	34021172	Christakoudi S	2021-05-21	Sci Rep	www.ncbi.nlm.nih.gov/pubmed/34021172	GWAS of allometric body-shape indices in UK Biobank identifies loci suggesting associations with morphogenesis, organogenesis, adrenal cell renewal and cancer.	Waist circumference adjusted for body mass index	219,872 British ancestry women	NA	2q32.1	2	186866657	ZSWIM2	ZSWIM2 - IMPDH1P7	ENSG00000163012	ENSG00000226553		17449	135219	rs10497673-T	rs10497673	0	10497673	intergenic_variant	1	NR	1e-08	8		0.0165765	[0.011-0.022] unit increase	Affymetrix [321114] (imputed)	N	BMI-adjusted waist circumference	http://www.ebi.ac.uk/efo/EFO_0007789	GCST90020029	Genome-wide genotyping array
2021-08-24	34021172	Christakoudi S	2021-05-21	Sci Rep	www.ncbi.nlm.nih.gov/pubmed/34021172	GWAS of allometric body-shape indices in UK Biobank identifies loci suggesting associations with morphogenesis, organogenesis, adrenal cell renewal and cancer.	Waist circumference adjusted for body mass index	219,872 British ancestry women	NA	2q32.1	2	186957183	AC018735.1	ZSWIM2 - IMPDH1P7	ENSG00000163012	ENSG00000226553		107975	44693	rs62173497-A	rs62173497	0	62173497	regulatory_region_variant	1	NR	1e-09	9		0.028065	[0.019-0.037] unit decrease	Affymetrix [321114] (imputed)	N	BMI-adjusted waist circumference	http://www.ebi.ac.uk/efo/EFO_0007789	GCST90020029	Genome-wide genotyping array
2021-08-24	34021172	Christakoudi S	2021-05-21	Sci Rep	www.ncbi.nlm.nih.gov/pubmed/34021172	GWAS of allometric body-shape indices in UK Biobank identifies loci suggesting associations with morphogenesis, organogenesis, adrenal cell renewal and cancer.	Waist circumference adjusted for body mass index	219,872 British ancestry women	NA	2q32.1	2	187138391	AC007319.1	CALCRL-AS1			ENSG00000224063			rs17576323-C	rs17576323	0	17576323	regulatory_region_variant	0	NR	9e-13	12.0458		0.0254454	[0.018-0.032] unit decrease	Affymetrix [321114] (imputed)	N	BMI-adjusted waist circumference	http://www.ebi.ac.uk/efo/EFO_0007789	GCST90020029	Genome-wide genotyping array
2021-08-24	34021172	Christakoudi S	2021-05-21	Sci Rep	www.ncbi.nlm.nih.gov/pubmed/34021172	GWAS of allometric body-shape indices in UK Biobank identifies loci suggesting associations with morphogenesis, organogenesis, adrenal cell renewal and cancer.	Waist circumference adjusted for body mass index	219,872 British ancestry women	NA				AC007319.1							chr2:188186353-TTTTTTC	chr2:188186353	0			1	NR	3e-15	14.5229		0.0239439	[0.018-0.03] unit decrease	Affymetrix [321114] (imputed)	N	BMI-adjusted waist circumference	http://www.ebi.ac.uk/efo/EFO_0007789	GCST90020029	Genome-wide genotyping array
2021-08-24	34021172	Christakoudi S	2021-05-21	Sci Rep	www.ncbi.nlm.nih.gov/pubmed/34021172	GWAS of allometric body-shape indices in UK Biobank identifies loci suggesting associations with morphogenesis, organogenesis, adrenal cell renewal and cancer.	Waist circumference adjusted for body mass index	219,872 British ancestry women	NA	2q32.1	2	187303784	AC007319.1	CALCRL-AS1			ENSG00000224063			rs749833708-TGTAA	rs749833708	1	34094966	intergenic_variant	0	NR	5e-12	11.301		0.0196067	[0.014-0.025] unit decrease	Affymetrix [321114] (imputed)	N	BMI-adjusted waist circumference	http://www.ebi.ac.uk/efo/EFO_0007789	GCST90020029	Genome-wide genotyping array
2021-08-24	34021172	Christakoudi S	2021-05-21	Sci Rep	www.ncbi.nlm.nih.gov/pubmed/34021172	GWAS of allometric body-shape indices in UK Biobank identifies loci suggesting associations with morphogenesis, organogenesis, adrenal cell renewal and cancer.	Waist circumference adjusted for body mass index	219,872 British ancestry women	NA	2q32.1	2	187321660	AC007319.1	CALCRL-AS1			ENSG00000224063			rs71017386-CTT	rs71017386	0	71017386	intergenic_variant	0	NR	5e-09	8.30103		0.0168632	[0.011-0.022] unit decrease	Affymetrix [321114] (imputed)	N	BMI-adjusted waist circumference	http://www.ebi.ac.uk/efo/EFO_0007789	GCST90020029	Genome-wide genotyping array
2021-08-24	34021172	Christakoudi S	2021-05-21	Sci Rep	www.ncbi.nlm.nih.gov/pubmed/34021172	GWAS of allometric body-shape indices in UK Biobank identifies loci suggesting associations with morphogenesis, organogenesis, adrenal cell renewal and cancer.	Waist circumference adjusted for body mass index	219,872 British ancestry women	NA	2q32.1	2	187494946	AC007319.1, TFPI	CALCRL-AS1, TFPI			ENSG00000224063, ENSG00000003436			rs2192823-C	rs2192823	0	2192823	intron_variant	0	NR	1e-08	8		0.0169478	[0.011-0.023] unit decrease	Affymetrix [321114] (imputed)	N	BMI-adjusted waist circumference	http://www.ebi.ac.uk/efo/EFO_0007789	GCST90020029	Genome-wide genotyping array
2021-08-24	34021172	Christakoudi S	2021-05-21	Sci Rep	www.ncbi.nlm.nih.gov/pubmed/34021172	GWAS of allometric body-shape indices in UK Biobank identifies loci suggesting associations with morphogenesis, organogenesis, adrenal cell renewal and cancer.	Waist circumference adjusted for body mass index	219,872 British ancestry women	NA	2q32.1	2	187514593	AC007319.1, TFPI	CALCRL-AS1, TFPI			ENSG00000224063, ENSG00000003436			rs35612915-A	rs35612915	0	35612915	intron_variant	0	NR	2e-11	10.699		0.022518	[0.016-0.029] unit decrease	Affymetrix [321114] (imputed)	N	BMI-adjusted waist circumference	http://www.ebi.ac.uk/efo/EFO_0007789	GCST90020029	Genome-wide genotyping array
2021-08-24	34021172	Christakoudi S	2021-05-21	Sci Rep	www.ncbi.nlm.nih.gov/pubmed/34021172	GWAS of allometric body-shape indices in UK Biobank identifies loci suggesting associations with morphogenesis, organogenesis, adrenal cell renewal and cancer.	Waist circumference adjusted for body mass index	219,872 British ancestry women	NA	2q33.3	2	206068200	INO80D	INO80D			ENSG00000114933			rs6739896-G	rs6739896	0	6739896	intron_variant	0	NR	2e-08	7.69897		0.0166831	[0.011-0.022] unit increase	Affymetrix [321114] (imputed)	N	BMI-adjusted waist circumference	http://www.ebi.ac.uk/efo/EFO_0007789	GCST90020029	Genome-wide genotyping array	AgRP-POMC-KP
2021-08-24	34021172	Christakoudi S	2021-05-21	Sci Rep	www.ncbi.nlm.nih.gov/pubmed/34021172	GWAS of allometric body-shape indices in UK Biobank identifies loci suggesting associations with morphogenesis, organogenesis, adrenal cell renewal and cancer.	Waist circumference adjusted for body mass index	219,872 British ancestry women	NA	2q35	2	215439661	AC012462.1	FN1-DT - LINC00607	ENSG00000230695	ENSG00000235770		1954	171902	rs1250229-T	rs1250229	0	1250229	intergenic_variant	1	NR	7e-11	10.1549		0.0211415	[0.015-0.027] unit increase	Affymetrix [321114] (imputed)	N	BMI-adjusted waist circumference	http://www.ebi.ac.uk/efo/EFO_0007789	GCST90020029	Genome-wide genotyping array
2021-08-24	34021172	Christakoudi S	2021-05-21	Sci Rep	www.ncbi.nlm.nih.gov/pubmed/34021172	GWAS of allometric body-shape indices in UK Biobank identifies loci suggesting associations with morphogenesis, organogenesis, adrenal cell renewal and cancer.	Waist circumference adjusted for body mass index	219,872 British ancestry women	NA	2q35	2	215620418	AC012668.2, LINC00607	LINC00607			ENSG00000235770			rs1898711-T	rs1898711	0	1898711	regulatory_region_variant	0	NR	2e-08	7.69897		0.0198369	[0.013-0.027] unit increase	Affymetrix [321114] (imputed)	N	BMI-adjusted waist circumference	http://www.ebi.ac.uk/efo/EFO_0007789	GCST90020029	Genome-wide genotyping array
2021-08-24	34021172	Christakoudi S	2021-05-21	Sci Rep	www.ncbi.nlm.nih.gov/pubmed/34021172	GWAS of allometric body-shape indices in UK Biobank identifies loci suggesting associations with morphogenesis, organogenesis, adrenal cell renewal and cancer.	Waist circumference adjusted for body mass index	219,872 British ancestry women	NA	2q35	2	215620790	AC012668.2, LINC00607	LINC00607			ENSG00000235770			rs1519021-C	rs1519021	0	1519021	intergenic_variant	0	NR	2e-08	7.69897		0.0162954	[0.011-0.022] unit increase	Affymetrix [321114] (imputed)	N	BMI-adjusted waist circumference	http://www.ebi.ac.uk/efo/EFO_0007789	GCST90020029	Genome-wide genotyping array
2021-08-24	34021172	Christakoudi S	2021-05-21	Sci Rep	www.ncbi.nlm.nih.gov/pubmed/34021172	GWAS of allometric body-shape indices in UK Biobank identifies loci suggesting associations with morphogenesis, organogenesis, adrenal cell renewal and cancer.	Waist circumference adjusted for body mass index	219,872 British ancestry women	NA	3p14.2	3	61559347	PTPRG	FHIT - PTPRG	ENSG00000189283	ENSG00000144724		307888	2222	rs9851992-G	rs9851992	0	9851992	regulatory_region_variant	1	NR	3e-11	10.5229		0.0195023	[0.014-0.025] unit increase	Affymetrix [321114] (imputed)	N	BMI-adjusted waist circumference	http://www.ebi.ac.uk/efo/EFO_0007789	GCST90020029	Genome-wide genotyping array
2021-08-24	34021172	Christakoudi S	2021-05-21	Sci Rep	www.ncbi.nlm.nih.gov/pubmed/34021172	GWAS of allometric body-shape indices in UK Biobank identifies loci suggesting associations with morphogenesis, organogenesis, adrenal cell renewal and cancer.	Waist circumference adjusted for body mass index	219,872 British ancestry women	NA	3p14.2	3	61574097	PTPRG	PTPRG			ENSG00000144724			rs938959-A	rs938959	0	938959	intron_variant	0	NR	3e-08	7.52288		0.01601	[0.01-0.022] unit increase	Affymetrix [321114] (imputed)	N	BMI-adjusted waist circumference	http://www.ebi.ac.uk/efo/EFO_0007789	GCST90020029	Genome-wide genotyping array	POMC-KP
2021-08-24	34021172	Christakoudi S	2021-05-21	Sci Rep	www.ncbi.nlm.nih.gov/pubmed/34021172	GWAS of allometric body-shape indices in UK Biobank identifies loci suggesting associations with morphogenesis, organogenesis, adrenal cell renewal and cancer.	Waist circumference adjusted for body mass index	219,872 British ancestry women	NA	3p14.2	3	61572044	PTPRG	PTPRG			ENSG00000144724			rs7621604-G	rs7621604	0	7621604	intron_variant	0	NR	2e-13	12.699		0.0211026	[0.016-0.027] unit decrease	Affymetrix [321114] (imputed)	N	BMI-adjusted waist circumference	http://www.ebi.ac.uk/efo/EFO_0007789	GCST90020029	Genome-wide genotyping array	POMC-KP
2021-08-24	34021172	Christakoudi S	2021-05-21	Sci Rep	www.ncbi.nlm.nih.gov/pubmed/34021172	GWAS of allometric body-shape indices in UK Biobank identifies loci suggesting associations with morphogenesis, organogenesis, adrenal cell renewal and cancer.	Waist circumference adjusted for body mass index	219,872 British ancestry women	NA	3p14.1	3	64622990	ADAMTS9	ADAMTS9			ENSG00000163638			rs6782866-G	rs6782866	0	6782866	intron_variant	0	NR	6e-09	8.22185		0.0185054	[0.012-0.025] unit increase	Affymetrix [321114] (imputed)	N	BMI-adjusted waist circumference	http://www.ebi.ac.uk/efo/EFO_0007789	GCST90020029	Genome-wide genotyping array
2021-08-24	34021172	Christakoudi S	2021-05-21	Sci Rep	www.ncbi.nlm.nih.gov/pubmed/34021172	GWAS of allometric body-shape indices in UK Biobank identifies loci suggesting associations with morphogenesis, organogenesis, adrenal cell renewal and cancer.	Waist circumference adjusted for body mass index	219,872 British ancestry women	NA	3p14.1	3	64666654	ADAMTS9	ADAMTS9			ENSG00000163638			rs769072678-AT	rs769072678	0	769072678	intron_variant	0	NR	1e-08	8		0.0163519	[0.011-0.022] unit decrease	Affymetrix [321114] (imputed)	N	BMI-adjusted waist circumference	http://www.ebi.ac.uk/efo/EFO_0007789	GCST90020029	Genome-wide genotyping array
2021-08-24	34021172	Christakoudi S	2021-05-21	Sci Rep	www.ncbi.nlm.nih.gov/pubmed/34021172	GWAS of allometric body-shape indices in UK Biobank identifies loci suggesting associations with morphogenesis, organogenesis, adrenal cell renewal and cancer.	Waist circumference adjusted for body mass index	219,872 British ancestry women	NA	3p14.1	3	64688596	ADAMTS9-AS2	ADAMTS9-AS2			ENSG00000241684			rs4468968-A	rs4468968	0	4468968	intergenic_variant	0	NR	6e-10	9.22185		0.0190235	[0.013-0.025] unit increase	Affymetrix [321114] (imputed)	N	BMI-adjusted waist circumference	http://www.ebi.ac.uk/efo/EFO_0007789	GCST90020029	Genome-wide genotyping array	POMC
2021-08-24	34021172	Christakoudi S	2021-05-21	Sci Rep	www.ncbi.nlm.nih.gov/pubmed/34021172	GWAS of allometric body-shape indices in UK Biobank identifies loci suggesting associations with morphogenesis, organogenesis, adrenal cell renewal and cancer.	Waist circumference adjusted for body mass index	219,872 British ancestry women	NA	3p14.1	3	64695534	ADAMTS9-AS2	ADAMTS9-AS2			ENSG00000241684			rs4688502-T	rs4688502	0	4688502	intergenic_variant	0	NR	5e-15	14.301		0.0237786	[0.018-0.03] unit decrease	Affymetrix [321114] (imputed)	N	BMI-adjusted waist circumference	http://www.ebi.ac.uk/efo/EFO_0007789	GCST90020029	Genome-wide genotyping array	POMC
2021-08-24	34021172	Christakoudi S	2021-05-21	Sci Rep	www.ncbi.nlm.nih.gov/pubmed/34021172	GWAS of allometric body-shape indices in UK Biobank identifies loci suggesting associations with morphogenesis, organogenesis, adrenal cell renewal and cancer.	Waist circumference adjusted for body mass index	219,872 British ancestry women	NA	3p14.1	3	64694913	ADAMTS9-AS2	ADAMTS9-AS2			ENSG00000241684			rs4074629-A	rs4074629	0	4074629	intergenic_variant	0	NR	7e-19	18.1549		0.0254376	[0.02-0.031] unit decrease	Affymetrix [321114] (imputed)	N	BMI-adjusted waist circumference	http://www.ebi.ac.uk/efo/EFO_0007789	GCST90020029	Genome-wide genotyping array	POMC
2021-08-24	34021172	Christakoudi S	2021-05-21	Sci Rep	www.ncbi.nlm.nih.gov/pubmed/34021172	GWAS of allometric body-shape indices in UK Biobank identifies loci suggesting associations with morphogenesis, organogenesis, adrenal cell renewal and cancer.	Waist circumference adjusted for body mass index	219,872 British ancestry women	NA	3p14.1	3	64699265	ADAMTS9-AS2	ADAMTS9-AS2			ENSG00000241684			rs4688504-T	rs4688504	0	4688504	intergenic_variant	0	NR	8e-11	10.0969		0.0184893	[0.013-0.024] unit increase	Affymetrix [321114] (imputed)	N	BMI-adjusted waist circumference	http://www.ebi.ac.uk/efo/EFO_0007789	GCST90020029	Genome-wide genotyping array	POMC
2021-08-24	34021172	Christakoudi S	2021-05-21	Sci Rep	www.ncbi.nlm.nih.gov/pubmed/34021172	GWAS of allometric body-shape indices in UK Biobank identifies loci suggesting associations with morphogenesis, organogenesis, adrenal cell renewal and cancer.	Waist circumference adjusted for body mass index	219,872 British ancestry women	NA	3p14.1	3	64701682	ADAMTS9-AS2	ADAMTS9-AS2			ENSG00000241684			rs114327865-G	rs114327865	0	114327865	intergenic_variant	0	NR	3e-09	8.52288		0.0499478	[0.034-0.066] unit decrease	Affymetrix [321114] (imputed)	N	BMI-adjusted waist circumference	http://www.ebi.ac.uk/efo/EFO_0007789	GCST90020029	Genome-wide genotyping array	POMC
2021-08-24	34021172	Christakoudi S	2021-05-21	Sci Rep	www.ncbi.nlm.nih.gov/pubmed/34021172	GWAS of allometric body-shape indices in UK Biobank identifies loci suggesting associations with morphogenesis, organogenesis, adrenal cell renewal and cancer.	Waist circumference adjusted for body mass index	219,872 British ancestry women	NA	3p14.1	3	64703081	ADAMTS9-AS2	ADAMTS9-AS2			ENSG00000241684			rs77815064-A	rs77815064	0	77815064	intergenic_variant	0	NR	3e-20	19.5229		0.0372606	[0.029-0.045] unit decrease	Affymetrix [321114] (imputed)	N	BMI-adjusted waist circumference	http://www.ebi.ac.uk/efo/EFO_0007789	GCST90020029	Genome-wide genotyping array	POMC
2021-08-24	34021172	Christakoudi S	2021-05-21	Sci Rep	www.ncbi.nlm.nih.gov/pubmed/34021172	GWAS of allometric body-shape indices in UK Biobank identifies loci suggesting associations with morphogenesis, organogenesis, adrenal cell renewal and cancer.	Waist circumference adjusted for body mass index	219,872 British ancestry women	NA	3p14.1	3	64709338	ADAMTS9-AS2	ADAMTS9-AS2			ENSG00000241684			rs76329608-G	rs76329608	0	76329608	intergenic_variant	0	NR	8e-12	11.0969		0.0274658	[0.02-0.035] unit decrease	Affymetrix [321114] (imputed)	N	BMI-adjusted waist circumference	http://www.ebi.ac.uk/efo/EFO_0007789	GCST90020029	Genome-wide genotyping array	POMC
2021-08-24	34021172	Christakoudi S	2021-05-21	Sci Rep	www.ncbi.nlm.nih.gov/pubmed/34021172	GWAS of allometric body-shape indices in UK Biobank identifies loci suggesting associations with morphogenesis, organogenesis, adrenal cell renewal and cancer.	Waist circumference adjusted for body mass index	219,872 British ancestry women	NA	3p14.1	3	64709950	ADAMTS9-AS2	ADAMTS9-AS2			ENSG00000241684			rs80028515-T	rs80028515	0	80028515	intergenic_variant	0	NR	3e-09	8.52288		0.0531899	[0.036-0.071] unit decrease	Affymetrix [321114] (imputed)	N	BMI-adjusted waist circumference	http://www.ebi.ac.uk/efo/EFO_0007789	GCST90020029	Genome-wide genotyping array	POMC
2021-08-24	34021172	Christakoudi S	2021-05-21	Sci Rep	www.ncbi.nlm.nih.gov/pubmed/34021172	GWAS of allometric body-shape indices in UK Biobank identifies loci suggesting associations with morphogenesis, organogenesis, adrenal cell renewal and cancer.	Waist circumference adjusted for body mass index	219,872 British ancestry women	NA	3p14.1	3	64713037	ADAMTS9-AS2	ADAMTS9-AS2			ENSG00000241684			rs567715647-C	rs567715647	0	567715647	intergenic_variant	0	NR	7e-19	18.1549		0.0524736	[0.041-0.064] unit decrease	Affymetrix [321114] (imputed)	N	BMI-adjusted waist circumference	http://www.ebi.ac.uk/efo/EFO_0007789	GCST90020029	Genome-wide genotyping array	POMC
2021-08-24	34021172	Christakoudi S	2021-05-21	Sci Rep	www.ncbi.nlm.nih.gov/pubmed/34021172	GWAS of allometric body-shape indices in UK Biobank identifies loci suggesting associations with morphogenesis, organogenesis, adrenal cell renewal and cancer.	Waist circumference adjusted for body mass index	219,872 British ancestry women	NA	3p14.1	3	64711795	ADAMTS9-AS2	ADAMTS9-AS2			ENSG00000241684			rs72877579-T	rs72877579	0	72877579	intergenic_variant	0	NR	5e-13	12.301		0.0371282	[0.027-0.047] unit decrease	Affymetrix [321114] (imputed)	N	BMI-adjusted waist circumference	http://www.ebi.ac.uk/efo/EFO_0007789	GCST90020029	Genome-wide genotyping array	POMC
2021-08-24	34021172	Christakoudi S	2021-05-21	Sci Rep	www.ncbi.nlm.nih.gov/pubmed/34021172	GWAS of allometric body-shape indices in UK Biobank identifies loci suggesting associations with morphogenesis, organogenesis, adrenal cell renewal and cancer.	Waist circumference adjusted for body mass index	219,872 British ancestry women	NA	3p14.1	3	64713038	ADAMTS9-AS2	ADAMTS9-AS2			ENSG00000241684			rs4490355-C	rs4490355	0	4490355	intergenic_variant	0	NR	1e-19	19		0.034506	[0.027-0.042] unit decrease	Affymetrix [321114] (imputed)	N	BMI-adjusted waist circumference	http://www.ebi.ac.uk/efo/EFO_0007789	GCST90020029	Genome-wide genotyping array	POMC
2021-08-24	34021172	Christakoudi S	2021-05-21	Sci Rep	www.ncbi.nlm.nih.gov/pubmed/34021172	GWAS of allometric body-shape indices in UK Biobank identifies loci suggesting associations with morphogenesis, organogenesis, adrenal cell renewal and cancer.	Waist circumference adjusted for body mass index	219,872 British ancestry women	NA	3p14.1	3	64732582	ADAMTS9-AS2	ADAMTS9-AS2			ENSG00000241684			rs2371767-C	rs2371767	0	2371767	intergenic_variant	0	NR	3e-49	48.5229		0.0470601	[0.041-0.053] unit decrease	Affymetrix [321114] (imputed)	N	BMI-adjusted waist circumference	http://www.ebi.ac.uk/efo/EFO_0007789	GCST90020029	Genome-wide genotyping array	POMC
2021-08-24	34021172	Christakoudi S	2021-05-21	Sci Rep	www.ncbi.nlm.nih.gov/pubmed/34021172	GWAS of allometric body-shape indices in UK Biobank identifies loci suggesting associations with morphogenesis, organogenesis, adrenal cell renewal and cancer.	Waist circumference adjusted for body mass index	219,872 British ancestry women	NA	3p14.1	3	64737396	ADAMTS9-AS2	ADAMTS9-AS2			ENSG00000241684			rs7638565-A	rs7638565	0	7638565	intergenic_variant	0	NR	1e-28	28		0.0322764	[0.027-0.038] unit decrease	Affymetrix [321114] (imputed)	N	BMI-adjusted waist circumference	http://www.ebi.ac.uk/efo/EFO_0007789	GCST90020029	Genome-wide genotyping array	POMC
2021-08-24	34021172	Christakoudi S	2021-05-21	Sci Rep	www.ncbi.nlm.nih.gov/pubmed/34021172	GWAS of allometric body-shape indices in UK Biobank identifies loci suggesting associations with morphogenesis, organogenesis, adrenal cell renewal and cancer.	Waist circumference adjusted for body mass index	219,872 British ancestry women	NA	3p14.1	3	64728139	ADAMTS9-AS2	ADAMTS9-AS2			ENSG00000241684			rs7372321-T	rs7372321	0	7372321	intergenic_variant	0	NR	2e-15	14.699		0.0380496	[0.029-0.047] unit decrease	Affymetrix [321114] (imputed)	N	BMI-adjusted waist circumference	http://www.ebi.ac.uk/efo/EFO_0007789	GCST90020029	Genome-wide genotyping array	POMC
2021-08-24	34021172	Christakoudi S	2021-05-21	Sci Rep	www.ncbi.nlm.nih.gov/pubmed/34021172	GWAS of allometric body-shape indices in UK Biobank identifies loci suggesting associations with morphogenesis, organogenesis, adrenal cell renewal and cancer.	Waist circumference adjusted for body mass index	219,872 British ancestry women	NA	3p14.1	3	64729791	ADAMTS9-AS2	ADAMTS9-AS2			ENSG00000241684			rs17676096-A	rs17676096	0	17676096	intergenic_variant	0	NR	2e-15	14.699		0.0239896	[0.018-0.03] unit increase	Affymetrix [321114] (imputed)	N	BMI-adjusted waist circumference	http://www.ebi.ac.uk/efo/EFO_0007789	GCST90020029	Genome-wide genotyping array	POMC
2021-08-24	34021172	Christakoudi S	2021-05-21	Sci Rep	www.ncbi.nlm.nih.gov/pubmed/34021172	GWAS of allometric body-shape indices in UK Biobank identifies loci suggesting associations with morphogenesis, organogenesis, adrenal cell renewal and cancer.	Waist circumference adjusted for body mass index	219,872 British ancestry women	NA	3p14.1	3	64747731	ADAMTS9-AS2	ADAMTS9-AS2			ENSG00000241684			rs9834369-G	rs9834369	0	9834369	intergenic_variant	0	NR	8e-10	9.09691		0.0175799	[0.012-0.023] unit decrease	Affymetrix [321114] (imputed)	N	BMI-adjusted waist circumference	http://www.ebi.ac.uk/efo/EFO_0007789	GCST90020029	Genome-wide genotyping array	POMC
2021-08-24	34021172	Christakoudi S	2021-05-21	Sci Rep	www.ncbi.nlm.nih.gov/pubmed/34021172	GWAS of allometric body-shape indices in UK Biobank identifies loci suggesting associations with morphogenesis, organogenesis, adrenal cell renewal and cancer.	Waist circumference adjusted for body mass index	219,872 British ancestry women	NA	3p14.1	3	64791257	ADAMTS9-AS2	ADAMTS9-AS2			ENSG00000241684			rs318770-A	rs318770	0	318770	intergenic_variant	0	NR	4e-12	11.3979		0.0199945	[0.014-0.026] unit increase	Affymetrix [321114] (imputed)	N	BMI-adjusted waist circumference	http://www.ebi.ac.uk/efo/EFO_0007789	GCST90020029	Genome-wide genotyping array	POMC
2021-08-24	34021172	Christakoudi S	2021-05-21	Sci Rep	www.ncbi.nlm.nih.gov/pubmed/34021172	GWAS of allometric body-shape indices in UK Biobank identifies loci suggesting associations with morphogenesis, organogenesis, adrenal cell renewal and cancer.	Waist circumference adjusted for body mass index	219,872 British ancestry women	NA	3p14.1	3	64854220	ADAMTS9-AS2	ADAMTS9-AS2			ENSG00000241684			rs704427-C	rs704427	0	704427	intergenic_variant	0	NR	9e-10	9.04576		0.0316931	[0.022-0.042] unit decrease	Affymetrix [321114] (imputed)	N	BMI-adjusted waist circumference	http://www.ebi.ac.uk/efo/EFO_0007789	GCST90020029	Genome-wide genotyping array	POMC
2021-08-24	34021172	Christakoudi S	2021-05-21	Sci Rep	www.ncbi.nlm.nih.gov/pubmed/34021172	GWAS of allometric body-shape indices in UK Biobank identifies loci suggesting associations with morphogenesis, organogenesis, adrenal cell renewal and cancer.	Waist circumference adjusted for body mass index	219,872 British ancestry women	NA	3p14.1	3	64863699	ADAMTS9-AS2	ADAMTS9-AS2			ENSG00000241684			rs34475193-TA	rs34475193	0	34475193	intergenic_variant	0	NR	1e-12	12		0.0207774	[0.015-0.026] unit decrease	Affymetrix [321114] (imputed)	N	BMI-adjusted waist circumference	http://www.ebi.ac.uk/efo/EFO_0007789	GCST90020029	Genome-wide genotyping array	POMC
2021-08-24	34021172	Christakoudi S	2021-05-21	Sci Rep	www.ncbi.nlm.nih.gov/pubmed/34021172	GWAS of allometric body-shape indices in UK Biobank identifies loci suggesting associations with morphogenesis, organogenesis, adrenal cell renewal and cancer.	Waist circumference adjusted for body mass index	219,872 British ancestry women	NA	3p14.1	3	64921700	ADAMTS9-AS2	ADAMTS9-AS2			ENSG00000241684			rs6800340-T	rs6800340	0	6800340	intergenic_variant	0	NR	6e-10	9.22185		0.0260252	[0.018-0.034] unit decrease	Affymetrix [321114] (imputed)	N	BMI-adjusted waist circumference	http://www.ebi.ac.uk/efo/EFO_0007789	GCST90020029	Genome-wide genotyping array	POMC
2021-08-24	34021172	Christakoudi S	2021-05-21	Sci Rep	www.ncbi.nlm.nih.gov/pubmed/34021172	GWAS of allometric body-shape indices in UK Biobank identifies loci suggesting associations with morphogenesis, organogenesis, adrenal cell renewal and cancer.	A body shape index	186,825 British ancestry men	NA	6p22.1	6	27553317	XXbac-BPG34I8.3	HNRNPA1P1 - CD83P1	ENSG00000218347	ENSG00000219738		28978	7505	rs35848276-T	rs35848276	0	35848276	regulatory_region_variant	1	NR	5e-11	10.301		0.0320218	[0.022-0.042] unit decrease	Affymetrix [323858] (imputed)	N	BMI-adjusted waist circumference	http://www.ebi.ac.uk/efo/EFO_0007789	GCST012231	Genome-wide genotyping array
2021-08-24	34021172	Christakoudi S	2021-05-21	Sci Rep	www.ncbi.nlm.nih.gov/pubmed/34021172	GWAS of allometric body-shape indices in UK Biobank identifies loci suggesting associations with morphogenesis, organogenesis, adrenal cell renewal and cancer.	A body shape index	186,825 British ancestry men	NA	6p22.1	6	27342754	ZNF204P	VN1R10P - ZNF204P	ENSG00000220758	ENSG00000204789		16986	15498	rs9461366-A	rs9461366	0	9461366	intergenic_variant	1	NR	2e-08	7.69897		0.017575	[0.011-0.024] unit decrease	Affymetrix [323858] (imputed)	N	BMI-adjusted waist circumference	http://www.ebi.ac.uk/efo/EFO_0007789	GCST012231	Genome-wide genotyping array
2021-08-24	34021172	Christakoudi S	2021-05-21	Sci Rep	www.ncbi.nlm.nih.gov/pubmed/34021172	GWAS of allometric body-shape indices in UK Biobank identifies loci suggesting associations with morphogenesis, organogenesis, adrenal cell renewal and cancer.	A body shape index	186,825 British ancestry men	NA	6p22.1	6	28797197	AL662890.3	NOP56P1 - LINC01623	ENSG00000235559	ENSG00000225595		13193	62428	rs9257190-G	rs9257190	0	9257190	intergenic_variant	1	NR	2e-10	9.69897		0.0253484	[0.018-0.033] unit decrease	Affymetrix [323858] (imputed)	N	BMI-adjusted waist circumference	http://www.ebi.ac.uk/efo/EFO_0007789	GCST012231	Genome-wide genotyping array
2021-08-24	34021172	Christakoudi S	2021-05-21	Sci Rep	www.ncbi.nlm.nih.gov/pubmed/34021172	GWAS of allometric body-shape indices in UK Biobank identifies loci suggesting associations with morphogenesis, organogenesis, adrenal cell renewal and cancer.	A body shape index	186,825 British ancestry men	NA	6p22.1	6	28709267	RPSAP2	LINC00533			ENSG00000235570			rs780222578-C	rs780222578	1	71548364	intergenic_variant	0	NR	3e-11	10.5229		0.0289999	[0.02-0.038] unit decrease	Affymetrix [323858] (imputed)	N	BMI-adjusted waist circumference	http://www.ebi.ac.uk/efo/EFO_0007789	GCST012231	Genome-wide genotyping array
2021-08-24	34021172	Christakoudi S	2021-05-21	Sci Rep	www.ncbi.nlm.nih.gov/pubmed/34021172	GWAS of allometric body-shape indices in UK Biobank identifies loci suggesting associations with morphogenesis, organogenesis, adrenal cell renewal and cancer.	A body shape index	186,825 British ancestry men	NA	6p22.1	6	30003183	ZNRD1-AS1	POLR1HASP			ENSG00000293508			rs3094146-C	rs3094146	0	3094146	intergenic_variant	0	NR	4e-10	9.39794		0.0289428	[0.02-0.038] unit decrease	Affymetrix [323858] (imputed)	N	BMI-adjusted waist circumference	http://www.ebi.ac.uk/efo/EFO_0007789	GCST012231	Genome-wide genotyping array	AgRP-POMC-KP
2021-08-24	34021172	Christakoudi S	2021-05-21	Sci Rep	www.ncbi.nlm.nih.gov/pubmed/34021172	GWAS of allometric body-shape indices in UK Biobank identifies loci suggesting associations with morphogenesis, organogenesis, adrenal cell renewal and cancer.	A body shape index	186,825 British ancestry men	NA	6p22.1	6	29375578	OR5V1	OR5V1			ENSG00000243729			rs9257802-T	rs9257802	0	9257802	intron_variant	0	NR	7e-09	8.1549		0.0225586	[0.015-0.03] unit decrease	Affymetrix [323858] (imputed)	N	BMI-adjusted waist circumference	http://www.ebi.ac.uk/efo/EFO_0007789	GCST012231	Genome-wide genotyping array
2021-08-24	34021172	Christakoudi S	2021-05-21	Sci Rep	www.ncbi.nlm.nih.gov/pubmed/34021172	GWAS of allometric body-shape indices in UK Biobank identifies loci suggesting associations with morphogenesis, organogenesis, adrenal cell renewal and cancer.	A body shape index	186,825 British ancestry men	NA	6p22.1	6	30085165	AL669914.1	RNF39 - TRIM31-AS1	ENSG00000204618	ENSG00000231226		9316	15662	rs1264712-A	rs1264712	0	1264712	intergenic_variant	1	NR	4e-10	9.39794		0.0241409	[0.017-0.032] unit decrease	Affymetrix [323858] (imputed)	N	BMI-adjusted waist circumference	http://www.ebi.ac.uk/efo/EFO_0007789	GCST012231	Genome-wide genotyping array
2021-08-24	34021172	Christakoudi S	2021-05-21	Sci Rep	www.ncbi.nlm.nih.gov/pubmed/34021172	GWAS of allometric body-shape indices in UK Biobank identifies loci suggesting associations with morphogenesis, organogenesis, adrenal cell renewal and cancer.	A body shape index	186,825 British ancestry men	NA	6p21.33	6	31098856	C6orf15	RNU6-1133P - C6orf15	ENSG00000222895	ENSG00000204542		15747	12367	rs144846110-G	rs144846110	0	144846110	intergenic_variant	1	NR	1e-10	10		0.0272233	[0.019-0.036] unit decrease	Affymetrix [323858] (imputed)	N	BMI-adjusted waist circumference	http://www.ebi.ac.uk/efo/EFO_0007789	GCST012231	Genome-wide genotyping array
2021-08-24	34021172	Christakoudi S	2021-05-21	Sci Rep	www.ncbi.nlm.nih.gov/pubmed/34021172	GWAS of allometric body-shape indices in UK Biobank identifies loci suggesting associations with morphogenesis, organogenesis, adrenal cell renewal and cancer.	A body shape index	186,825 British ancestry men	NA	6p21.33	6	30870266	DDR1-AS1	DDR1-DT			ENSG00000237775			rs2535341-C	rs2535341	0	2535341	intergenic_variant	0	NR	2e-08	7.69897		0.0208511	[0.014-0.028] unit decrease	Affymetrix [323858] (imputed)	N	BMI-adjusted waist circumference	http://www.ebi.ac.uk/efo/EFO_0007789	GCST012231	Genome-wide genotyping array
2021-08-24	34021172	Christakoudi S	2021-05-21	Sci Rep	www.ncbi.nlm.nih.gov/pubmed/34021172	GWAS of allometric body-shape indices in UK Biobank identifies loci suggesting associations with morphogenesis, organogenesis, adrenal cell renewal and cancer.	A body shape index	186,825 British ancestry men	NA	6p21.33	6	31357925	XXbac-BPG248L24.12	HLA-B			ENSG00000234745			rs9266245-A	rs9266245	0	9266245	intron_variant	0	NR	4e-09	8.39794		0.0199304	[0.013-0.027] unit decrease	Affymetrix [323858] (imputed)	N	BMI-adjusted waist circumference	http://www.ebi.ac.uk/efo/EFO_0007789	GCST012231	Genome-wide genotyping array	AgRP-POMC-KP
2021-08-24	34021172	Christakoudi S	2021-05-21	Sci Rep	www.ncbi.nlm.nih.gov/pubmed/34021172	GWAS of allometric body-shape indices in UK Biobank identifies loci suggesting associations with morphogenesis, organogenesis, adrenal cell renewal and cancer.	A body shape index	186,825 British ancestry men	NA	6p21.33	6	31466334	HCP5	HCP5			ENSG00000206337			rs3094604-G	rs3094604	0	3094604	intergenic_variant	0	NR	8e-09	8.09691		0.0229124	[0.015-0.031] unit decrease	Affymetrix [323858] (imputed)	N	BMI-adjusted waist circumference	http://www.ebi.ac.uk/efo/EFO_0007789	GCST012231	Genome-wide genotyping array
2021-08-24	34021172	Christakoudi S	2021-05-21	Sci Rep	www.ncbi.nlm.nih.gov/pubmed/34021172	GWAS of allometric body-shape indices in UK Biobank identifies loci suggesting associations with morphogenesis, organogenesis, adrenal cell renewal and cancer.	A body shape index	186,825 British ancestry men	NA	6p21.33	6	32060372	TNXB	TNXB			ENSG00000168477			rs1150758-C	rs1150758	0	1150758	intron_variant	0	NR	1e-10	10		0.0261542	[0.018-0.034] unit decrease	Affymetrix [323858] (imputed)	N	BMI-adjusted waist circumference	http://www.ebi.ac.uk/efo/EFO_0007789	GCST012231	Genome-wide genotyping array
2021-08-24	34021172	Christakoudi S	2021-05-21	Sci Rep	www.ncbi.nlm.nih.gov/pubmed/34021172	GWAS of allometric body-shape indices in UK Biobank identifies loci suggesting associations with morphogenesis, organogenesis, adrenal cell renewal and cancer.	A body shape index	186,825 British ancestry men	NA	6p21.33	6	31643722	BAG6	BAG6			ENSG00000204463			rs751715213-CAAAAAAAAAA	rs751715213	1	9281540	intron_variant	0	NR	4e-09	8.39794		0.0222292	[0.015-0.03] unit decrease	Affymetrix [323858] (imputed)	N	BMI-adjusted waist circumference	http://www.ebi.ac.uk/efo/EFO_0007789	GCST012231	Genome-wide genotyping array	AgRP-POMC-KP
2021-08-24	34021172	Christakoudi S	2021-05-21	Sci Rep	www.ncbi.nlm.nih.gov/pubmed/34021172	GWAS of allometric body-shape indices in UK Biobank identifies loci suggesting associations with morphogenesis, organogenesis, adrenal cell renewal and cancer.	A body shape index	186,825 British ancestry men	NA				SLC44A4							chr6:31837761-CAA	chr6:31837761	0			1	NR	3e-08	7.52288		0.0172673	[0.011-0.023] unit decrease	Affymetrix [323858] (imputed)	N	BMI-adjusted waist circumference	http://www.ebi.ac.uk/efo/EFO_0007789	GCST012231	Genome-wide genotyping array
2021-08-24	34021172	Christakoudi S	2021-05-21	Sci Rep	www.ncbi.nlm.nih.gov/pubmed/34021172	GWAS of allometric body-shape indices in UK Biobank identifies loci suggesting associations with morphogenesis, organogenesis, adrenal cell renewal and cancer.	A body shape index	186,825 British ancestry men	NA	6p21.33	6	31874113	SLC44A4	SLC44A4			ENSG00000204385			rs573098-A	rs573098	0	573098	intron_variant	0	NR	1e-09	9		0.0200634	[0.014-0.027] unit decrease	Affymetrix [323858] (imputed)	N	BMI-adjusted waist circumference	http://www.ebi.ac.uk/efo/EFO_0007789	GCST012231	Genome-wide genotyping array
2021-08-24	34021172	Christakoudi S	2021-05-21	Sci Rep	www.ncbi.nlm.nih.gov/pubmed/34021172	GWAS of allometric body-shape indices in UK Biobank identifies loci suggesting associations with morphogenesis, organogenesis, adrenal cell renewal and cancer.	A body shape index	186,825 British ancestry men	NA	6p21.33	6	31883457	EHMT2	EHMT2, EHMT2-AS1			ENSG00000204371, ENSG00000237080			rs652888-G	rs652888	0	652888	intron_variant	0	NR	2e-08	7.69897		0.0206131	[0.013-0.028] unit decrease	Affymetrix [323858] (imputed)	N	BMI-adjusted waist circumference	http://www.ebi.ac.uk/efo/EFO_0007789	GCST012231	Genome-wide genotyping array	AgRP-POMC-KP
2021-08-24	34021172	Christakoudi S	2021-05-21	Sci Rep	www.ncbi.nlm.nih.gov/pubmed/34021172	GWAS of allometric body-shape indices in UK Biobank identifies loci suggesting associations with morphogenesis, organogenesis, adrenal cell renewal and cancer.	A body shape index	186,825 British ancestry men	NA	6p21.33	6	31959565	SKIV2L	SKIC2			ENSG00000204351			rs440454-A	rs440454	0	440454	intron_variant	0	NR	2e-10	9.69897		0.0210807	[0.015-0.028] unit decrease	Affymetrix [323858] (imputed)	N	BMI-adjusted waist circumference	http://www.ebi.ac.uk/efo/EFO_0007789	GCST012231	Genome-wide genotyping array	AgRP-POMC-KP
2021-08-24	34021172	Christakoudi S	2021-05-21	Sci Rep	www.ncbi.nlm.nih.gov/pubmed/34021172	GWAS of allometric body-shape indices in UK Biobank identifies loci suggesting associations with morphogenesis, organogenesis, adrenal cell renewal and cancer.	A body shape index	186,825 British ancestry men	NA	6p21.33	6	31962664	SKIV2L	SKIC2			ENSG00000204351			rs592229-G	rs592229	0	592229	intron_variant	0	NR	5e-12	11.301		0.0214232	[0.015-0.027] unit decrease	Affymetrix [323858] (imputed)	N	BMI-adjusted waist circumference	http://www.ebi.ac.uk/efo/EFO_0007789	GCST012231	Genome-wide genotyping array	AgRP-POMC-KP
2021-08-24	34021172	Christakoudi S	2021-05-21	Sci Rep	www.ncbi.nlm.nih.gov/pubmed/34021172	GWAS of allometric body-shape indices in UK Biobank identifies loci suggesting associations with morphogenesis, organogenesis, adrenal cell renewal and cancer.	A body shape index	186,825 British ancestry men	NA	6p21.33	6	31976259	STK19	STK19			ENSG00000204344			rs1738434-T	rs1738434	0	1738434	intron_variant	0	NR	4e-09	8.39794		0.0185989	[0.012-0.025] unit increase	Affymetrix [323858] (imputed)	N	BMI-adjusted waist circumference	http://www.ebi.ac.uk/efo/EFO_0007789	GCST012231	Genome-wide genotyping array	AgRP
2021-08-24	34021172	Christakoudi S	2021-05-21	Sci Rep	www.ncbi.nlm.nih.gov/pubmed/34021172	GWAS of allometric body-shape indices in UK Biobank identifies loci suggesting associations with morphogenesis, organogenesis, adrenal cell renewal and cancer.	A body shape index	186,825 British ancestry men	NA	6p21.32	6	32422555	BTNL2	TSBP1-AS1 - HLA-DRA	ENSG00000225914	ENSG00000204287		14792	17323	rs2894255-T	rs2894255	0	2894255	intergenic_variant	1	NR	2e-11	10.699		0.0284523	[0.02-0.037] unit decrease	Affymetrix [323858] (imputed)	N	BMI-adjusted waist circumference	http://www.ebi.ac.uk/efo/EFO_0007789	GCST012231	Genome-wide genotyping array
2021-08-24	34021172	Christakoudi S	2021-05-21	Sci Rep	www.ncbi.nlm.nih.gov/pubmed/34021172	GWAS of allometric body-shape indices in UK Biobank identifies loci suggesting associations with morphogenesis, organogenesis, adrenal cell renewal and cancer.	A body shape index	186,825 British ancestry men	NA	6p21.32	6	32327652	C6orf10	TSBP1, TSBP1-AS1			ENSG00000204296, ENSG00000225914			rs759777208-CT	rs759777208	0	759777208	intron_variant	0	NR	2e-08	7.69897		0.0218536	[0.014-0.03] unit decrease	Affymetrix [323858] (imputed)	N	BMI-adjusted waist circumference	http://www.ebi.ac.uk/efo/EFO_0007789	GCST012231	Genome-wide genotyping array	AgRP-POMC-KP
2021-08-24	34021172	Christakoudi S	2021-05-21	Sci Rep	www.ncbi.nlm.nih.gov/pubmed/34021172	GWAS of allometric body-shape indices in UK Biobank identifies loci suggesting associations with morphogenesis, organogenesis, adrenal cell renewal and cancer.	A body shape index	186,825 British ancestry men	NA	6p21.32	6	32635518	HLA-DQA1	HLA-DQA1			ENSG00000196735			rs9272263-C	rs9272263	0	9272263	intergenic_variant	0	NR	2e-08	7.69897		0.0221565	[0.014-0.03] unit decrease	Affymetrix [323858] (imputed)	N	BMI-adjusted waist circumference	http://www.ebi.ac.uk/efo/EFO_0007789	GCST012231	Genome-wide genotyping array
2021-08-24	34021172	Christakoudi S	2021-05-21	Sci Rep	www.ncbi.nlm.nih.gov/pubmed/34021172	GWAS of allometric body-shape indices in UK Biobank identifies loci suggesting associations with morphogenesis, organogenesis, adrenal cell renewal and cancer.	A body shape index	186,825 British ancestry men	NA	6p21.32	6	32655373	HLA-DQB1	HLA-DQA1 - HLA-DQB1	ENSG00000196735	ENSG00000179344		8311	4094	rs3021302-C	rs3021302	0	3021302	intergenic_variant	1	NR	3e-08	7.52288		0.0228369	[0.015-0.031] unit decrease	Affymetrix [323858] (imputed)	N	BMI-adjusted waist circumference	http://www.ebi.ac.uk/efo/EFO_0007789	GCST012231	Genome-wide genotyping array
2021-08-24	34021172	Christakoudi S	2021-05-21	Sci Rep	www.ncbi.nlm.nih.gov/pubmed/34021172	GWAS of allometric body-shape indices in UK Biobank identifies loci suggesting associations with morphogenesis, organogenesis, adrenal cell renewal and cancer.	A body shape index	186,825 British ancestry men	NA	6p21.32	6	32758497	HLA-DQB2	HLA-DQB2			ENSG00000232629			rs9276578-G	rs9276578	0	9276578	intron_variant	0	NR	2e-09	8.69897		0.0231702	[0.016-0.031] unit decrease	Affymetrix [323858] (imputed)	N	BMI-adjusted waist circumference	http://www.ebi.ac.uk/efo/EFO_0007789	GCST012231	Genome-wide genotyping array
2021-08-24	34021172	Christakoudi S	2021-05-21	Sci Rep	www.ncbi.nlm.nih.gov/pubmed/34021172	GWAS of allometric body-shape indices in UK Biobank identifies loci suggesting associations with morphogenesis, organogenesis, adrenal cell renewal and cancer.	A body shape index	186,825 British ancestry men	NA	6p21.32	6	32797808	HLA-DOB	HLA-DQB2 - HLA-DOB	ENSG00000232629	ENSG00000241106		34276	14955	rs9276731-T	rs9276731	0	9276731	regulatory_region_variant	1	NR	1e-08	8		0.0269325	[0.018-0.036] unit decrease	Affymetrix [323858] (imputed)	N	BMI-adjusted waist circumference	http://www.ebi.ac.uk/efo/EFO_0007789	GCST012231	Genome-wide genotyping array
2021-08-24	34021172	Christakoudi S	2021-05-21	Sci Rep	www.ncbi.nlm.nih.gov/pubmed/34021172	GWAS of allometric body-shape indices in UK Biobank identifies loci suggesting associations with morphogenesis, organogenesis, adrenal cell renewal and cancer.	A body shape index	186,825 British ancestry men	NA	6q22.33	6	127118752	RSPO3	RSPO3			ENSG00000146374			rs141783576-C	rs141783576	0	141783576	5_prime_UTR_variant	0	NR	4e-10	9.39794		0.037773	[0.026-0.05] unit increase	Affymetrix [323858] (imputed)	N	BMI-adjusted waist circumference	http://www.ebi.ac.uk/efo/EFO_0007789	GCST012231	Genome-wide genotyping array
2021-08-24	34021172	Christakoudi S	2021-05-21	Sci Rep	www.ncbi.nlm.nih.gov/pubmed/34021172	GWAS of allometric body-shape indices in UK Biobank identifies loci suggesting associations with morphogenesis, organogenesis, adrenal cell renewal and cancer.	A body shape index	186,825 British ancestry men	NA	6q23.1	6	130051839	L3MBTL3	L3MBTL3			ENSG00000198945			rs6914670-A	rs6914670	0	6914670	intron_variant	0	NR	1e-08	8		0.0190807	[0.013-0.026] unit decrease	Affymetrix [323858] (imputed)	N	BMI-adjusted waist circumference	http://www.ebi.ac.uk/efo/EFO_0007789	GCST012231	Genome-wide genotyping array	AgRP-POMC-KP
2021-08-24	34021172	Christakoudi S	2021-05-21	Sci Rep	www.ncbi.nlm.nih.gov/pubmed/34021172	GWAS of allometric body-shape indices in UK Biobank identifies loci suggesting associations with morphogenesis, organogenesis, adrenal cell renewal and cancer.	A body shape index	186,825 British ancestry men	NA	6q23.1	6	130069512	L3MBTL3	L3MBTL3			ENSG00000198945			rs10499172-C	rs10499172	0	10499172	intron_variant	0	NR	2e-08	7.69897		0.0196337	[0.013-0.027] unit decrease	Affymetrix [323858] (imputed)	N	BMI-adjusted waist circumference	http://www.ebi.ac.uk/efo/EFO_0007789	GCST012231	Genome-wide genotyping array	AgRP-POMC-KP
2021-08-24	34021172	Christakoudi S	2021-05-21	Sci Rep	www.ncbi.nlm.nih.gov/pubmed/34021172	GWAS of allometric body-shape indices in UK Biobank identifies loci suggesting associations with morphogenesis, organogenesis, adrenal cell renewal and cancer.	A body shape index	186,825 British ancestry men	NA	7p14.1	7	40831336	SUGCT	SUGCT			ENSG00000175600			rs10279715-G	rs10279715	0	10279715	intron_variant	0	NR	3e-08	7.52288		0.0172151	[0.011-0.023] unit increase	Affymetrix [323858] (imputed)	N	BMI-adjusted waist circumference	http://www.ebi.ac.uk/efo/EFO_0007789	GCST012231	Genome-wide genotyping array
2021-08-24	34021172	Christakoudi S	2021-05-21	Sci Rep	www.ncbi.nlm.nih.gov/pubmed/34021172	GWAS of allometric body-shape indices in UK Biobank identifies loci suggesting associations with morphogenesis, organogenesis, adrenal cell renewal and cancer.	A body shape index	186,825 British ancestry men	NA	8p23.2	8	3741690	CSMD1	CSMD1			ENSG00000183117			rs12676490-G	rs12676490	0	12676490	intron_variant	0	NR	4e-08	7.39794		0.0231202	[0.015-0.031] unit increase	Affymetrix [323858] (imputed)	N	BMI-adjusted waist circumference	http://www.ebi.ac.uk/efo/EFO_0007789	GCST012231	Genome-wide genotyping array	AgRP-POMC-KP
2021-08-24	34021172	Christakoudi S	2021-05-21	Sci Rep	www.ncbi.nlm.nih.gov/pubmed/34021172	GWAS of allometric body-shape indices in UK Biobank identifies loci suggesting associations with morphogenesis, organogenesis, adrenal cell renewal and cancer.	A body shape index	186,825 British ancestry men	NA	8p23.1	8	8256619	FAM86B3P	FAM86B3P - PRAG1	ENSG00000291049	ENSG00000275342		11754	61117	rs2980419-A	rs2980419	0	2980419	intergenic_variant	1	NR	2e-09	8.69897		0.0187864	[0.013-0.025] unit increase	Affymetrix [323858] (imputed)	N	BMI-adjusted waist circumference	http://www.ebi.ac.uk/efo/EFO_0007789	GCST012231	Genome-wide genotyping array
2021-08-24	34021172	Christakoudi S	2021-05-21	Sci Rep	www.ncbi.nlm.nih.gov/pubmed/34021172	GWAS of allometric body-shape indices in UK Biobank identifies loci suggesting associations with morphogenesis, organogenesis, adrenal cell renewal and cancer.	A body shape index	186,825 British ancestry men	NA	8p23.1	8	8361081	SGK223	PRAG1			ENSG00000275342			rs7005904-T	rs7005904	0	7005904	intron_variant	0	NR	6e-09	8.22185		0.0181567	[0.012-0.024] unit increase	Affymetrix [323858] (imputed)	N	BMI-adjusted waist circumference	http://www.ebi.ac.uk/efo/EFO_0007789	GCST012231	Genome-wide genotyping array
2021-08-24	34021172	Christakoudi S	2021-05-21	Sci Rep	www.ncbi.nlm.nih.gov/pubmed/34021172	GWAS of allometric body-shape indices in UK Biobank identifies loci suggesting associations with morphogenesis, organogenesis, adrenal cell renewal and cancer.	A body shape index	186,825 British ancestry men	NA	8p23.1	8	8525195	CTD-3023L14.3	LINC02950 - RN7SL178P	ENSG00000254153	ENSG00000263616		63705	57157	rs7823056-G	rs7823056	0	7823056	intergenic_variant	1	NR	1e-14	14		0.0239379	[0.018-0.03] unit decrease	Affymetrix [323858] (imputed)	N	BMI-adjusted waist circumference	http://www.ebi.ac.uk/efo/EFO_0007789	GCST012231	Genome-wide genotyping array
2021-08-24	34021172	Christakoudi S	2021-05-21	Sci Rep	www.ncbi.nlm.nih.gov/pubmed/34021172	GWAS of allometric body-shape indices in UK Biobank identifies loci suggesting associations with morphogenesis, organogenesis, adrenal cell renewal and cancer.	A body shape index	186,825 British ancestry men	NA				CTA-398F10.2							chr8:8312183-T	chr8:8312183	0			1	NR	3e-08	7.52288		0.0179225	[0.012-0.024] unit decrease	Affymetrix [323858] (imputed)	N	BMI-adjusted waist circumference	http://www.ebi.ac.uk/efo/EFO_0007789	GCST012231	Genome-wide genotyping array
2021-08-24	34021172	Christakoudi S	2021-05-21	Sci Rep	www.ncbi.nlm.nih.gov/pubmed/34021172	GWAS of allometric body-shape indices in UK Biobank identifies loci suggesting associations with morphogenesis, organogenesis, adrenal cell renewal and cancer.	A body shape index	186,825 British ancestry men	NA	8p23.1	8	8480637	CTA-398F10.2	LINC02950 - RN7SL178P	ENSG00000254153	ENSG00000263616		19147	101715	rs2979192-T	rs2979192	0	2979192	intergenic_variant	1	NR	3e-09	8.52288		0.0189271	[0.013-0.025] unit decrease	Affymetrix [323858] (imputed)	N	BMI-adjusted waist circumference	http://www.ebi.ac.uk/efo/EFO_0007789	GCST012231	Genome-wide genotyping array
2021-08-24	34021172	Christakoudi S	2021-05-21	Sci Rep	www.ncbi.nlm.nih.gov/pubmed/34021172	GWAS of allometric body-shape indices in UK Biobank identifies loci suggesting associations with morphogenesis, organogenesis, adrenal cell renewal and cancer.	A body shape index	186,825 British ancestry men	NA	8p23.1	8	8484996	CTA-398F10.2	LINC02950 - RN7SL178P	ENSG00000254153	ENSG00000263616		23506	97356	rs2921027-A	rs2921027	0	2921027	intergenic_variant	1	NR	3e-08	7.52288		0.0216576	[0.014-0.029] unit decrease	Affymetrix [323858] (imputed)	N	BMI-adjusted waist circumference	http://www.ebi.ac.uk/efo/EFO_0007789	GCST012231	Genome-wide genotyping array
2021-08-24	34021172	Christakoudi S	2021-05-21	Sci Rep	www.ncbi.nlm.nih.gov/pubmed/34021172	GWAS of allometric body-shape indices in UK Biobank identifies loci suggesting associations with morphogenesis, organogenesis, adrenal cell renewal and cancer.	A body shape index	186,825 British ancestry men	NA	8p23.1	8	8643214	AC087269.2	RN7SL178P - CLDN23	ENSG00000263616	ENSG00000253958		60559	58723	rs6601720-C	rs6601720	0	6601720	regulatory_region_variant	1	NR	7e-10	9.1549		0.0192217	[0.013-0.025] unit decrease	Affymetrix [323858] (imputed)	N	BMI-adjusted waist circumference	http://www.ebi.ac.uk/efo/EFO_0007789	GCST012231	Genome-wide genotyping array
2021-08-24	34021172	Christakoudi S	2021-05-21	Sci Rep	www.ncbi.nlm.nih.gov/pubmed/34021172	GWAS of allometric body-shape indices in UK Biobank identifies loci suggesting associations with morphogenesis, organogenesis, adrenal cell renewal and cancer.	A body shape index	186,825 British ancestry men	NA	8p23.1	8	8689803	CLDN23	RN7SL178P - CLDN23	ENSG00000263616	ENSG00000253958		107148	12134	rs6989926-A	rs6989926	0	6989926	intergenic_variant	1	NR	5e-09	8.30103		0.0182036	[0.012-0.024] unit decrease	Affymetrix [323858] (imputed)	N	BMI-adjusted waist circumference	http://www.ebi.ac.uk/efo/EFO_0007789	GCST012231	Genome-wide genotyping array
2021-08-24	34021172	Christakoudi S	2021-05-21	Sci Rep	www.ncbi.nlm.nih.gov/pubmed/34021172	GWAS of allometric body-shape indices in UK Biobank identifies loci suggesting associations with morphogenesis, organogenesis, adrenal cell renewal and cancer.	A body shape index	186,825 British ancestry men	NA	8p23.1	8	8755877	RP11-211C9.1	CLDN23 - MFHAS1	ENSG00000253958	ENSG00000147324		51781	27477	rs635594-C	rs635594	0	635594	intergenic_variant	1	NR	7e-09	8.1549		0.0185261	[0.012-0.025] unit decrease	Affymetrix [323858] (imputed)	N	BMI-adjusted waist circumference	http://www.ebi.ac.uk/efo/EFO_0007789	GCST012231	Genome-wide genotyping array
2021-08-24	34021172	Christakoudi S	2021-05-21	Sci Rep	www.ncbi.nlm.nih.gov/pubmed/34021172	GWAS of allometric body-shape indices in UK Biobank identifies loci suggesting associations with morphogenesis, organogenesis, adrenal cell renewal and cancer.	A body shape index	186,825 British ancestry men	NA	8p23.1	8	8848822	MFHAS1	MFHAS1			ENSG00000147324			rs408459-C	rs408459	0	408459	intron_variant	0	NR	4e-08	7.39794		0.0171918	[0.011-0.023] unit decrease	Affymetrix [323858] (imputed)	N	BMI-adjusted waist circumference	http://www.ebi.ac.uk/efo/EFO_0007789	GCST012231	Genome-wide genotyping array	AgRP-POMC-KP
2021-08-24	34021172	Christakoudi S	2021-05-21	Sci Rep	www.ncbi.nlm.nih.gov/pubmed/34021172	GWAS of allometric body-shape indices in UK Biobank identifies loci suggesting associations with morphogenesis, organogenesis, adrenal cell renewal and cancer.	A body shape index	186,825 British ancestry men	NA	8p23.1	8	8861340	MFHAS1	MFHAS1			ENSG00000147324			rs1039917-A	rs1039917	0	1039917	intron_variant	0	NR	7e-10	9.1549		0.0197779	[0.013-0.026] unit decrease	Affymetrix [323858] (imputed)	N	BMI-adjusted waist circumference	http://www.ebi.ac.uk/efo/EFO_0007789	GCST012231	Genome-wide genotyping array	AgRP-POMC-KP
2021-08-24	34021172	Christakoudi S	2021-05-21	Sci Rep	www.ncbi.nlm.nih.gov/pubmed/34021172	GWAS of allometric body-shape indices in UK Biobank identifies loci suggesting associations with morphogenesis, organogenesis, adrenal cell renewal and cancer.	A body shape index	186,825 British ancestry men	NA	8p23.1	8	8865165	MFHAS1	MFHAS1			ENSG00000147324			rs332037-T	rs332037	0	332037	intron_variant	0	NR	4e-08	7.39794		0.0172118	[0.011-0.023] unit decrease	Affymetrix [323858] (imputed)	N	BMI-adjusted waist circumference	http://www.ebi.ac.uk/efo/EFO_0007789	GCST012231	Genome-wide genotyping array	AgRP-POMC-KP
2021-08-24	34021172	Christakoudi S	2021-05-21	Sci Rep	www.ncbi.nlm.nih.gov/pubmed/34021172	GWAS of allometric body-shape indices in UK Biobank identifies loci suggesting associations with morphogenesis, organogenesis, adrenal cell renewal and cancer.	A body shape index	186,825 British ancestry men	NA	8p23.1	8	9032588	ERI1	ERI1			ENSG00000104626			rs1045529-T	rs1045529	0	1045529	3_prime_UTR_variant	0	NR	2e-12	11.699		0.0220252	[0.016-0.028] unit decrease	Affymetrix [323858] (imputed)	N	BMI-adjusted waist circumference	http://www.ebi.ac.uk/efo/EFO_0007789	GCST012231	Genome-wide genotyping array	AgRP-POMC-KP
2021-08-24	34021172	Christakoudi S	2021-05-21	Sci Rep	www.ncbi.nlm.nih.gov/pubmed/34021172	GWAS of allometric body-shape indices in UK Biobank identifies loci suggesting associations with morphogenesis, organogenesis, adrenal cell renewal and cancer.	A body shape index	186,825 British ancestry men	NA	8p23.1	8	9071620	ERI1	ERI1			ENSG00000104626			rs7846644-C	rs7846644	0	7846644	intergenic_variant	0	NR	2e-09	8.69897		0.0187206	[0.013-0.025] unit increase	Affymetrix [323858] (imputed)	N	BMI-adjusted waist circumference	http://www.ebi.ac.uk/efo/EFO_0007789	GCST012231	Genome-wide genotyping array	AgRP-POMC-KP
2021-08-24	34021172	Christakoudi S	2021-05-21	Sci Rep	www.ncbi.nlm.nih.gov/pubmed/34021172	GWAS of allometric body-shape indices in UK Biobank identifies loci suggesting associations with morphogenesis, organogenesis, adrenal cell renewal and cancer.	A body shape index	186,825 British ancestry men	NA	8p23.1	8	9043630	ERI1	ERI1			ENSG00000104626			rs2979269-A	rs2979269	0	2979269	intergenic_variant	0	NR	1e-09	9		0.0189577	[0.013-0.025] unit increase	Affymetrix [323858] (imputed)	N	BMI-adjusted waist circumference	http://www.ebi.ac.uk/efo/EFO_0007789	GCST012231	Genome-wide genotyping array	AgRP-POMC-KP
2021-08-24	34021172	Christakoudi S	2021-05-21	Sci Rep	www.ncbi.nlm.nih.gov/pubmed/34021172	GWAS of allometric body-shape indices in UK Biobank identifies loci suggesting associations with morphogenesis, organogenesis, adrenal cell renewal and cancer.	A body shape index	186,825 British ancestry men	NA	8p23.1	8	9050793	ERI1	ERI1			ENSG00000104626			rs4841090-A	rs4841090	0	4841090	regulatory_region_variant	0	NR	2e-13	12.699		0.0241317	[0.018-0.031] unit decrease	Affymetrix [323858] (imputed)	N	BMI-adjusted waist circumference	http://www.ebi.ac.uk/efo/EFO_0007789	GCST012231	Genome-wide genotyping array	AgRP-POMC-KP
2021-08-24	34021172	Christakoudi S	2021-05-21	Sci Rep	www.ncbi.nlm.nih.gov/pubmed/34021172	GWAS of allometric body-shape indices in UK Biobank identifies loci suggesting associations with morphogenesis, organogenesis, adrenal cell renewal and cancer.	A body shape index	186,825 British ancestry men	NA	8p23.1	8	9124886	ERI1	ERI1 - PPP1R3B	ENSG00000104626	ENSG00000173281		8140	11369	rs753012-T	rs753012	0	753012	intergenic_variant	1	NR	9e-11	10.0458		0.0211409	[0.015-0.028] unit decrease	Affymetrix [323858] (imputed)	N	BMI-adjusted waist circumference	http://www.ebi.ac.uk/efo/EFO_0007789	GCST012231	Genome-wide genotyping array
2021-08-24	34021172	Christakoudi S	2021-05-21	Sci Rep	www.ncbi.nlm.nih.gov/pubmed/34021172	GWAS of allometric body-shape indices in UK Biobank identifies loci suggesting associations with morphogenesis, organogenesis, adrenal cell renewal and cancer.	A body shape index	186,825 British ancestry men	NA	8p23.1	8	9121802	ERI1	ERI1 - PPP1R3B	ENSG00000104626	ENSG00000173281		5056	14453	rs7839441-A	rs7839441	0	7839441	intergenic_variant	1	NR	2e-08	7.69897		0.0180171	[0.012-0.024] unit increase	Affymetrix [323858] (imputed)	N	BMI-adjusted waist circumference	http://www.ebi.ac.uk/efo/EFO_0007789	GCST012231	Genome-wide genotyping array
2021-08-24	34021172	Christakoudi S	2021-05-21	Sci Rep	www.ncbi.nlm.nih.gov/pubmed/34021172	GWAS of allometric body-shape indices in UK Biobank identifies loci suggesting associations with morphogenesis, organogenesis, adrenal cell renewal and cancer.	A body shape index	186,825 British ancestry men	NA	8p23.1	8	9117163	ERI1	ERI1 - PPP1R3B	ENSG00000104626	ENSG00000173281		417	19092	rs56135405-G	rs56135405	0	56135405	intergenic_variant	1	NR	4e-10	9.39794		0.0229661	[0.016-0.03] unit decrease	Affymetrix [323858] (imputed)	N	BMI-adjusted waist circumference	http://www.ebi.ac.uk/efo/EFO_0007789	GCST012231	Genome-wide genotyping array
2021-08-24	34021172	Christakoudi S	2021-05-21	Sci Rep	www.ncbi.nlm.nih.gov/pubmed/34021172	GWAS of allometric body-shape indices in UK Biobank identifies loci suggesting associations with morphogenesis, organogenesis, adrenal cell renewal and cancer.	A body shape index	186,825 British ancestry men	NA	8p23.1	8	9161147	RP11-10A14.4	PPP1R3B-DT			ENSG00000248538			rs330941-C	rs330941	0	330941	intergenic_variant	0	NR	1e-08	8		0.0183886	[0.012-0.025] unit decrease	Affymetrix [323858] (imputed)	N	BMI-adjusted waist circumference	http://www.ebi.ac.uk/efo/EFO_0007789	GCST012231	Genome-wide genotyping array
2021-08-24	34021172	Christakoudi S	2021-05-21	Sci Rep	www.ncbi.nlm.nih.gov/pubmed/34021172	GWAS of allometric body-shape indices in UK Biobank identifies loci suggesting associations with morphogenesis, organogenesis, adrenal cell renewal and cancer.	Waist circumference adjusted for body mass index	219,872 British ancestry women	NA	3p25.2	3	12447513	PPARG	PPARG - TSEN2	ENSG00000132170	ENSG00000154743		13157	36908	rs11716727-T	rs11716727	0	11716727	intergenic_variant	1	NR	9e-12	11.0458		0.0220869	[0.016-0.028] unit increase	Affymetrix [321114] (imputed)	N	BMI-adjusted waist circumference	http://www.ebi.ac.uk/efo/EFO_0007789	GCST90020029	Genome-wide genotyping array
2021-08-24	34021172	Christakoudi S	2021-05-21	Sci Rep	www.ncbi.nlm.nih.gov/pubmed/34021172	GWAS of allometric body-shape indices in UK Biobank identifies loci suggesting associations with morphogenesis, organogenesis, adrenal cell renewal and cancer.	Waist circumference adjusted for body mass index	219,872 British ancestry women	NA	3p25.2	3	12452364	PPARG	PPARG - TSEN2	ENSG00000132170	ENSG00000154743		18008	32057	rs4684857-G	rs4684857	0	4684857	intergenic_variant	1	NR	3e-11	10.5229		0.0206476	[0.015-0.027] unit decrease	Affymetrix [321114] (imputed)	N	BMI-adjusted waist circumference	http://www.ebi.ac.uk/efo/EFO_0007789	GCST90020029	Genome-wide genotyping array
2021-08-24	34021172	Christakoudi S	2021-05-21	Sci Rep	www.ncbi.nlm.nih.gov/pubmed/34021172	GWAS of allometric body-shape indices in UK Biobank identifies loci suggesting associations with morphogenesis, organogenesis, adrenal cell renewal and cancer.	Waist circumference adjusted for body mass index	219,872 British ancestry women	NA	3p25.2	3	12617615	RAF1	RAF1			ENSG00000132155			rs139301022-A	rs139301022	0	139301022	intron_variant	0	NR	2e-14	13.699		0.102264	[0.076-0.128] unit decrease	Affymetrix [321114] (imputed)	N	BMI-adjusted waist circumference	http://www.ebi.ac.uk/efo/EFO_0007789	GCST90020029	Genome-wide genotyping array	AgRP-POMC-KP
2021-08-24	34021172	Christakoudi S	2021-05-21	Sci Rep	www.ncbi.nlm.nih.gov/pubmed/34021172	GWAS of allometric body-shape indices in UK Biobank identifies loci suggesting associations with morphogenesis, organogenesis, adrenal cell renewal and cancer.	Waist circumference adjusted for body mass index	219,872 British ancestry women	NA	3p25.2	3	12635659	RAF1	RAF1			ENSG00000132155			rs7610956-G	rs7610956	0	7610956	intron_variant	0	NR	1e-08	8		0.0207988	[0.014-0.028] unit decrease	Affymetrix [321114] (imputed)	N	BMI-adjusted waist circumference	http://www.ebi.ac.uk/efo/EFO_0007789	GCST90020029	Genome-wide genotyping array	AgRP-POMC-KP
2021-08-24	34021172	Christakoudi S	2021-05-21	Sci Rep	www.ncbi.nlm.nih.gov/pubmed/34021172	GWAS of allometric body-shape indices in UK Biobank identifies loci suggesting associations with morphogenesis, organogenesis, adrenal cell renewal and cancer.	Waist circumference adjusted for body mass index	219,872 British ancestry women	NA	3p22.3	3	33425620	UBP1	UBP1			ENSG00000153560			rs61751640-A	rs61751640	0	61751640	missense_variant	0	NR	1e-08	8		0.0732525	[0.048-0.099] unit increase	Affymetrix [321114] (imputed)	N	BMI-adjusted waist circumference	http://www.ebi.ac.uk/efo/EFO_0007789	GCST90020029	Genome-wide genotyping array	AgRP-POMC-KP
2021-08-24	34021172	Christakoudi S	2021-05-21	Sci Rep	www.ncbi.nlm.nih.gov/pubmed/34021172	GWAS of allometric body-shape indices in UK Biobank identifies loci suggesting associations with morphogenesis, organogenesis, adrenal cell renewal and cancer.	Waist circumference adjusted for body mass index	219,872 British ancestry women	NA	3p22.3	3	33479204	RNA5SP128	UBP1 - RNA5SP128	ENSG00000153560	ENSG00000202175		37833	12779	rs113664481-G	rs113664481	0	113664481	intergenic_variant	1	NR	2e-08	7.69897		0.0443603	[0.029-0.06] unit increase	Affymetrix [321114] (imputed)	N	BMI-adjusted waist circumference	http://www.ebi.ac.uk/efo/EFO_0007789	GCST90020029	Genome-wide genotyping array
2021-08-24	34021172	Christakoudi S	2021-05-21	Sci Rep	www.ncbi.nlm.nih.gov/pubmed/34021172	GWAS of allometric body-shape indices in UK Biobank identifies loci suggesting associations with morphogenesis, organogenesis, adrenal cell renewal and cancer.	Waist circumference adjusted for body mass index	219,872 British ancestry women	NA	3p21.33	3	43710695	ABHD5	ABHD5			ENSG00000011198			rs17075898-G	rs17075898	0	17075898	intron_variant	0	NR	2e-08	7.69897		0.0512292	[0.033-0.069] unit decrease	Affymetrix [321114] (imputed)	N	BMI-adjusted waist circumference	http://www.ebi.ac.uk/efo/EFO_0007789	GCST90020029	Genome-wide genotyping array	AgRP-POMC-KP
2021-08-24	34021172	Christakoudi S	2021-05-21	Sci Rep	www.ncbi.nlm.nih.gov/pubmed/34021172	GWAS of allometric body-shape indices in UK Biobank identifies loci suggesting associations with morphogenesis, organogenesis, adrenal cell renewal and cancer.	Waist circumference adjusted for body mass index	219,872 British ancestry women	NA	3p21.31	3	47252510	KIF9	KIF9			ENSG00000088727			rs11921117-C	rs11921117	0	11921117	intron_variant	0	NR	6e-12	11.2218		0.020029	[0.014-0.026] unit decrease	Affymetrix [321114] (imputed)	N	BMI-adjusted waist circumference	http://www.ebi.ac.uk/efo/EFO_0007789	GCST90020029	Genome-wide genotyping array
2021-08-24	34021172	Christakoudi S	2021-05-21	Sci Rep	www.ncbi.nlm.nih.gov/pubmed/34021172	GWAS of allometric body-shape indices in UK Biobank identifies loci suggesting associations with morphogenesis, organogenesis, adrenal cell renewal and cancer.	Waist circumference adjusted for body mass index	219,872 British ancestry women	NA	3p21.31	3	48172008	CDC25A	CDC25A			ENSG00000164045			rs3731529-T	rs3731529	0	3731529	intron_variant	0	NR	3e-11	10.5229		0.0230387	[0.016-0.03] unit decrease	Affymetrix [321114] (imputed)	N	BMI-adjusted waist circumference	http://www.ebi.ac.uk/efo/EFO_0007789	GCST90020029	Genome-wide genotyping array	POMC-KP
2021-08-24	34021172	Christakoudi S	2021-05-21	Sci Rep	www.ncbi.nlm.nih.gov/pubmed/34021172	GWAS of allometric body-shape indices in UK Biobank identifies loci suggesting associations with morphogenesis, organogenesis, adrenal cell renewal and cancer.	Waist circumference adjusted for body mass index	219,872 British ancestry women	NA	3p21.31	3	48491421	SHISA5	SHISA5			ENSG00000164054			rs62264271-T	rs62264271	0	62264271	intron_variant	0	NR	1e-17	17		0.028438	[0.022-0.035] unit decrease	Affymetrix [321114] (imputed)	N	BMI-adjusted waist circumference	http://www.ebi.ac.uk/efo/EFO_0007789	GCST90020029	Genome-wide genotyping array	AgRP-POMC-KP
2021-08-24	34021172	Christakoudi S	2021-05-21	Sci Rep	www.ncbi.nlm.nih.gov/pubmed/34021172	GWAS of allometric body-shape indices in UK Biobank identifies loci suggesting associations with morphogenesis, organogenesis, adrenal cell renewal and cancer.	Waist circumference adjusted for body mass index	219,872 British ancestry women	NA	3p21.31	3	48484583	SHISA5	SHISA5			ENSG00000164054			rs6442126-T	rs6442126	0	6442126	intron_variant	0	NR	4e-08	7.39794		0.0165145	[0.011-0.022] unit increase	Affymetrix [321114] (imputed)	N	BMI-adjusted waist circumference	http://www.ebi.ac.uk/efo/EFO_0007789	GCST90020029	Genome-wide genotyping array	AgRP-POMC-KP
2021-08-24	34021172	Christakoudi S	2021-05-21	Sci Rep	www.ncbi.nlm.nih.gov/pubmed/34021172	GWAS of allometric body-shape indices in UK Biobank identifies loci suggesting associations with morphogenesis, organogenesis, adrenal cell renewal and cancer.	Waist circumference adjusted for body mass index	219,872 British ancestry women	NA	3p21.31	3	49135764	LAMB2	LAMB2 - LAMB2P1	ENSG00000172037	ENSG00000270441		2646	4322	rs62262521-T	rs62262521	0	62262521	intergenic_variant	1	NR	1e-10	10		0.036716	[0.026-0.048] unit decrease	Affymetrix [321114] (imputed)	N	BMI-adjusted waist circumference	http://www.ebi.ac.uk/efo/EFO_0007789	GCST90020029	Genome-wide genotyping array
2021-08-24	34021172	Christakoudi S	2021-05-21	Sci Rep	www.ncbi.nlm.nih.gov/pubmed/34021172	GWAS of allometric body-shape indices in UK Biobank identifies loci suggesting associations with morphogenesis, organogenesis, adrenal cell renewal and cancer.	Waist circumference adjusted for body mass index	219,872 British ancestry women	NA	3p21.31	3	48694054	IP6K2	IP6K2			ENSG00000068745			rs3172494-T	rs3172494	0	3172494	3_prime_UTR_variant	0	NR	1e-08	8		0.0263808	[0.017-0.035] unit increase	Affymetrix [321114] (imputed)	N	BMI-adjusted waist circumference	http://www.ebi.ac.uk/efo/EFO_0007789	GCST90020029	Genome-wide genotyping array	AgRP-POMC-KP
2021-08-24	34021172	Christakoudi S	2021-05-21	Sci Rep	www.ncbi.nlm.nih.gov/pubmed/34021172	GWAS of allometric body-shape indices in UK Biobank identifies loci suggesting associations with morphogenesis, organogenesis, adrenal cell renewal and cancer.	Waist circumference adjusted for body mass index	219,872 British ancestry women	NA	3p21.31	3	49528072	DAG1	DAG1			ENSG00000173402			rs55935606-G	rs55935606	0	55935606	intron_variant	0	NR	1e-13	13		0.0267842	[0.02-0.034] unit decrease	Affymetrix [321114] (imputed)	N	BMI-adjusted waist circumference	http://www.ebi.ac.uk/efo/EFO_0007789	GCST90020029	Genome-wide genotyping array	AgRP-KP
2021-08-24	34021172	Christakoudi S	2021-05-21	Sci Rep	www.ncbi.nlm.nih.gov/pubmed/34021172	GWAS of allometric body-shape indices in UK Biobank identifies loci suggesting associations with morphogenesis, organogenesis, adrenal cell renewal and cancer.	Waist circumference adjusted for body mass index	219,872 British ancestry women	NA	3p21.31	3	49051631	QRICH1	QRICH1			ENSG00000198218			rs114353727-G	rs114353727	0	114353727	intron_variant	0	NR	3e-08	7.52288		0.0392182	[0.025-0.053] unit increase	Affymetrix [321114] (imputed)	N	BMI-adjusted waist circumference	http://www.ebi.ac.uk/efo/EFO_0007789	GCST90020029	Genome-wide genotyping array	AgRP-POMC-KP
2021-08-24	34021172	Christakoudi S	2021-05-21	Sci Rep	www.ncbi.nlm.nih.gov/pubmed/34021172	GWAS of allometric body-shape indices in UK Biobank identifies loci suggesting associations with morphogenesis, organogenesis, adrenal cell renewal and cancer.	Waist circumference adjusted for body mass index	219,872 British ancestry women	NA	3p21.31	3	48683607	NCKIPSD	NCKIPSD			ENSG00000213672			rs990211-A	rs990211	0	990211	intron_variant	0	NR	5e-19	18.301		0.0323129	[0.025-0.039] unit decrease	Affymetrix [321114] (imputed)	N	BMI-adjusted waist circumference	http://www.ebi.ac.uk/efo/EFO_0007789	GCST90020029	Genome-wide genotyping array	AgRP-POMC-KP
2021-08-24	34021172	Christakoudi S	2021-05-21	Sci Rep	www.ncbi.nlm.nih.gov/pubmed/34021172	GWAS of allometric body-shape indices in UK Biobank identifies loci suggesting associations with morphogenesis, organogenesis, adrenal cell renewal and cancer.	Waist circumference adjusted for body mass index	219,872 British ancestry women	NA	3p21.31	3	49162704	CCDC71	CCDC71			ENSG00000177352			rs1134043-T	rs1134043	0	1134043	3_prime_UTR_variant	0	NR	5e-12	11.301		0.0269737	[0.019-0.035] unit increase	Affymetrix [321114] (imputed)	N	BMI-adjusted waist circumference	http://www.ebi.ac.uk/efo/EFO_0007789	GCST90020029	Genome-wide genotyping array	AgRP-POMC-KP
2021-08-24	34021172	Christakoudi S	2021-05-21	Sci Rep	www.ncbi.nlm.nih.gov/pubmed/34021172	GWAS of allometric body-shape indices in UK Biobank identifies loci suggesting associations with morphogenesis, organogenesis, adrenal cell renewal and cancer.	Waist circumference adjusted for body mass index	219,872 British ancestry women	NA	3p21.31	3	49650053	BSN	BSN			ENSG00000164061			rs55754265-T	rs55754265	0	55754265	intron_variant	0	NR	9e-14	13.0458		0.0305733	[0.023-0.039] unit decrease	Affymetrix [321114] (imputed)	N	BMI-adjusted waist circumference	http://www.ebi.ac.uk/efo/EFO_0007789	GCST90020029	Genome-wide genotyping array	AgRP-POMC-KP
2021-08-24	34021172	Christakoudi S	2021-05-21	Sci Rep	www.ncbi.nlm.nih.gov/pubmed/34021172	GWAS of allometric body-shape indices in UK Biobank identifies loci suggesting associations with morphogenesis, organogenesis, adrenal cell renewal and cancer.	Waist circumference adjusted for body mass index	219,872 British ancestry women	NA	3p21.31	3	50270609	SEMA3B	SEMA3B, SEMA3B-AS1			ENSG00000012171, ENSG00000232352			rs55689339-G	rs55689339	0	55689339	intron_variant	0	NR	6e-09	8.22185		0.0349083	[0.023-0.047] unit decrease	Affymetrix [321114] (imputed)	N	BMI-adjusted waist circumference	http://www.ebi.ac.uk/efo/EFO_0007789	GCST90020029	Genome-wide genotyping array
2021-08-24	34021172	Christakoudi S	2021-05-21	Sci Rep	www.ncbi.nlm.nih.gov/pubmed/34021172	GWAS of allometric body-shape indices in UK Biobank identifies loci suggesting associations with morphogenesis, organogenesis, adrenal cell renewal and cancer.	Waist circumference adjusted for body mass index	219,872 British ancestry women	NA	3p21.31	3	49932877	MON1A	MON1A - RBM6	ENSG00000164077	ENSG00000004534		2704	7130	rs62262097-A	rs62262097	0	62262097	intergenic_variant	1	NR	3e-10	9.52288		0.027602	[0.019-0.036] unit decrease	Affymetrix [321114] (imputed)	N	BMI-adjusted waist circumference	http://www.ebi.ac.uk/efo/EFO_0007789	GCST90020029	Genome-wide genotyping array
2021-08-24	34021172	Christakoudi S	2021-05-21	Sci Rep	www.ncbi.nlm.nih.gov/pubmed/34021172	GWAS of allometric body-shape indices in UK Biobank identifies loci suggesting associations with morphogenesis, organogenesis, adrenal cell renewal and cancer.	Waist circumference adjusted for body mass index	219,872 British ancestry women	NA	3p21.31	3	50506986	CACNA2D2	CACNA2D2 - C3orf18	ENSG00000007402	ENSG00000088543		2742	51039	rs73082948-G	rs73082948	0	73082948	intergenic_variant	1	NR	2e-08	7.69897		0.0230817	[0.015-0.031] unit increase	Affymetrix [321114] (imputed)	N	BMI-adjusted waist circumference	http://www.ebi.ac.uk/efo/EFO_0007789	GCST90020029	Genome-wide genotyping array
2021-08-24	34021172	Christakoudi S	2021-05-21	Sci Rep	www.ncbi.nlm.nih.gov/pubmed/34021172	GWAS of allometric body-shape indices in UK Biobank identifies loci suggesting associations with morphogenesis, organogenesis, adrenal cell renewal and cancer.	Waist circumference adjusted for body mass index	219,872 British ancestry women	NA				DOCK3							chr3:51268369-AT	chr3:51268369	0			1	NR	4e-08	7.39794		0.0237441	[0.015-0.032] unit increase	Affymetrix [321114] (imputed)	N	BMI-adjusted waist circumference	http://www.ebi.ac.uk/efo/EFO_0007789	GCST90020029	Genome-wide genotyping array
2021-08-24	34021172	Christakoudi S	2021-05-21	Sci Rep	www.ncbi.nlm.nih.gov/pubmed/34021172	GWAS of allometric body-shape indices in UK Biobank identifies loci suggesting associations with morphogenesis, organogenesis, adrenal cell renewal and cancer.	Waist circumference adjusted for body mass index	219,872 British ancestry women	NA	3p21.2	3	51143348	DOCK3	DOCK3			ENSG00000088538			rs4289378-T	rs4289378	0	4289378	intron_variant	0	NR	7e-11	10.1549		0.0343694	[0.024-0.045] unit increase	Affymetrix [321114] (imputed)	N	BMI-adjusted waist circumference	http://www.ebi.ac.uk/efo/EFO_0007789	GCST90020029	Genome-wide genotyping array	AgRP-POMC-KP
2021-08-24	34021172	Christakoudi S	2021-05-21	Sci Rep	www.ncbi.nlm.nih.gov/pubmed/34021172	GWAS of allometric body-shape indices in UK Biobank identifies loci suggesting associations with morphogenesis, organogenesis, adrenal cell renewal and cancer.	Waist circumference adjusted for body mass index	219,872 British ancestry women	NA	3p21.2	3	52176966	ALDOAP1	POC1A - ALDOAP1	ENSG00000164087	ENSG00000242849		22276	16204	rs79957430-A	rs79957430	0	79957430	intergenic_variant	1	NR	3e-10	9.52288		0.0695586	[0.048-0.091] unit decrease	Affymetrix [321114] (imputed)	N	BMI-adjusted waist circumference	http://www.ebi.ac.uk/efo/EFO_0007789	GCST90020029	Genome-wide genotyping array
2021-08-24	34021172	Christakoudi S	2021-05-21	Sci Rep	www.ncbi.nlm.nih.gov/pubmed/34021172	GWAS of allometric body-shape indices in UK Biobank identifies loci suggesting associations with morphogenesis, organogenesis, adrenal cell renewal and cancer.	Waist circumference adjusted for body mass index	219,872 British ancestry women	NA	3p21.2	3	52136846	POC1A	POC1A			ENSG00000164087			rs6809294-C	rs6809294	0	6809294	intron_variant	0	NR	1e-11	11		0.0243335	[0.017-0.031] unit decrease	Affymetrix [321114] (imputed)	N	BMI-adjusted waist circumference	http://www.ebi.ac.uk/efo/EFO_0007789	GCST90020029	Genome-wide genotyping array
2021-08-24	34021172	Christakoudi S	2021-05-21	Sci Rep	www.ncbi.nlm.nih.gov/pubmed/34021172	GWAS of allometric body-shape indices in UK Biobank identifies loci suggesting associations with morphogenesis, organogenesis, adrenal cell renewal and cancer.	Waist circumference adjusted for body mass index	219,872 British ancestry women	NA	1q41	1	219531597	RP11-95P13.2	LYPLAL1-AS1			ENSG00000228536			rs76926608-A	rs76926608	0	76926608	intergenic_variant	0	NR	3e-08	7.52288		0.0458494	[0.03-0.062] unit increase	Affymetrix [321114] (imputed)	N	BMI-adjusted waist circumference	http://www.ebi.ac.uk/efo/EFO_0007789	GCST90020029	Genome-wide genotyping array
2021-08-24	34021172	Christakoudi S	2021-05-21	Sci Rep	www.ncbi.nlm.nih.gov/pubmed/34021172	GWAS of allometric body-shape indices in UK Biobank identifies loci suggesting associations with morphogenesis, organogenesis, adrenal cell renewal and cancer.	Waist circumference adjusted for body mass index	219,872 British ancestry women	NA	1q41	1	219515292	RP11-95P13.2	LYPLAL1-AS1			ENSG00000228536			rs2494195-T	rs2494195	0	2494195	intergenic_variant	0	NR	1e-19	19		0.0262039	[0.021-0.032] unit decrease	Affymetrix [321114] (imputed)	N	BMI-adjusted waist circumference	http://www.ebi.ac.uk/efo/EFO_0007789	GCST90020029	Genome-wide genotyping array
2021-08-24	34021172	Christakoudi S	2021-05-21	Sci Rep	www.ncbi.nlm.nih.gov/pubmed/34021172	GWAS of allometric body-shape indices in UK Biobank identifies loci suggesting associations with morphogenesis, organogenesis, adrenal cell renewal and cancer.	Waist circumference adjusted for body mass index	219,872 British ancestry women	NA	1q41	1	219488693	RP11-95P13.1	LYPLAL1-AS1			ENSG00000228536			rs2791545-T	rs2791545	0	2791545	intergenic_variant	0	NR	5e-11	10.301		0.0299036	[0.021-0.039] unit decrease	Affymetrix [321114] (imputed)	N	BMI-adjusted waist circumference	http://www.ebi.ac.uk/efo/EFO_0007789	GCST90020029	Genome-wide genotyping array
2021-08-24	34021172	Christakoudi S	2021-05-21	Sci Rep	www.ncbi.nlm.nih.gov/pubmed/34021172	GWAS of allometric body-shape indices in UK Biobank identifies loci suggesting associations with morphogenesis, organogenesis, adrenal cell renewal and cancer.	Waist circumference adjusted for body mass index	219,872 British ancestry women	NA	1q41	1	219540522	RP11-95P13.2	LYPLAL1-AS1			ENSG00000228536			rs7513749-G	rs7513749	0	7513749	intergenic_variant	0	NR	1e-13	13		0.0212974	[0.016-0.027] unit decrease	Affymetrix [321114] (imputed)	N	BMI-adjusted waist circumference	http://www.ebi.ac.uk/efo/EFO_0007789	GCST90020029	Genome-wide genotyping array
2021-08-24	34021172	Christakoudi S	2021-05-21	Sci Rep	www.ncbi.nlm.nih.gov/pubmed/34021172	GWAS of allometric body-shape indices in UK Biobank identifies loci suggesting associations with morphogenesis, organogenesis, adrenal cell renewal and cancer.	Waist circumference adjusted for body mass index	219,872 British ancestry women	NA	1q41	1	219597380	ZC3H11B	LYPLAL1-AS1 - ZC3H11B	ENSG00000228536	ENSG00000215817		47471	10632	rs6696190-G	rs6696190	0	6696190	intergenic_variant	1	NR	4e-16	15.3979		0.0297568	[0.023-0.037] unit increase	Affymetrix [321114] (imputed)	N	BMI-adjusted waist circumference	http://www.ebi.ac.uk/efo/EFO_0007789	GCST90020029	Genome-wide genotyping array
2021-08-24	34021172	Christakoudi S	2021-05-21	Sci Rep	www.ncbi.nlm.nih.gov/pubmed/34021172	GWAS of allometric body-shape indices in UK Biobank identifies loci suggesting associations with morphogenesis, organogenesis, adrenal cell renewal and cancer.	A body shape index	186,825 British ancestry men	NA	1p12	1	118321993	RNA5SP56	RNA5SP56 - PSMC1P12	ENSG00000222209	ENSG00000226126		57504	292340	rs7534091-G	rs7534091	0	7534091	intergenic_variant	1	NR	8e-15	14.0969		0.027349	[0.02-0.034] unit decrease	Affymetrix [323858] (imputed)	N	BMI-adjusted waist circumference	http://www.ebi.ac.uk/efo/EFO_0007789	GCST012231	Genome-wide genotyping array
2021-08-24	34021172	Christakoudi S	2021-05-21	Sci Rep	www.ncbi.nlm.nih.gov/pubmed/34021172	GWAS of allometric body-shape indices in UK Biobank identifies loci suggesting associations with morphogenesis, organogenesis, adrenal cell renewal and cancer.	A body shape index	186,825 British ancestry men	NA	1p12	1	118915494	TBX15	TBX15			ENSG00000092607			rs1779454-C	rs1779454	0	1779454	intron_variant	0	NR	3e-10	9.52288		0.025904	[0.018-0.034] unit decrease	Affymetrix [323858] (imputed)	N	BMI-adjusted waist circumference	http://www.ebi.ac.uk/efo/EFO_0007789	GCST012231	Genome-wide genotyping array
2021-08-24	34021172	Christakoudi S	2021-05-21	Sci Rep	www.ncbi.nlm.nih.gov/pubmed/34021172	GWAS of allometric body-shape indices in UK Biobank identifies loci suggesting associations with morphogenesis, organogenesis, adrenal cell renewal and cancer.	A body shape index	186,825 British ancestry men	NA	1p12	1	118988874	TBX15	TBX15			ENSG00000092607			rs1106529-G	rs1106529	0	1106529	intron_variant	0	NR	2e-15	14.699		0.0281458	[0.021-0.035] unit decrease	Affymetrix [323858] (imputed)	N	BMI-adjusted waist circumference	http://www.ebi.ac.uk/efo/EFO_0007789	GCST012231	Genome-wide genotyping array
2021-08-24	34021172	Christakoudi S	2021-05-21	Sci Rep	www.ncbi.nlm.nih.gov/pubmed/34021172	GWAS of allometric body-shape indices in UK Biobank identifies loci suggesting associations with morphogenesis, organogenesis, adrenal cell renewal and cancer.	A body shape index	186,825 British ancestry men	NA	1p12	1	119138228	WARS2	WARS2			ENSG00000116874			rs77261529-A	rs77261529	0	77261529	intron_variant	0	NR	2e-08	7.69897		0.0427109	[0.028-0.058] unit decrease	Affymetrix [323858] (imputed)	N	BMI-adjusted waist circumference	http://www.ebi.ac.uk/efo/EFO_0007789	GCST012231	Genome-wide genotyping array	AgRP-POMC-KP
2021-08-24	34021172	Christakoudi S	2021-05-21	Sci Rep	www.ncbi.nlm.nih.gov/pubmed/34021172	GWAS of allometric body-shape indices in UK Biobank identifies loci suggesting associations with morphogenesis, organogenesis, adrenal cell renewal and cancer.	A body shape index	186,825 British ancestry men	NA	1p12	1	118973782	TBX15	TBX15			ENSG00000092607			rs61806235-G	rs61806235	0	61806235	intron_variant	0	NR	2e-08	7.69897		0.027466	[0.018-0.037] unit increase	Affymetrix [323858] (imputed)	N	BMI-adjusted waist circumference	http://www.ebi.ac.uk/efo/EFO_0007789	GCST012231	Genome-wide genotyping array
2021-08-24	34021172	Christakoudi S	2021-05-21	Sci Rep	www.ncbi.nlm.nih.gov/pubmed/34021172	GWAS of allometric body-shape indices in UK Biobank identifies loci suggesting associations with morphogenesis, organogenesis, adrenal cell renewal and cancer.	A body shape index	186,825 British ancestry men	NA	1p12	1	118974734	TBX15	TBX15			ENSG00000092607			rs10802069-T	rs10802069	0	10802069	intron_variant	0	NR	5e-18	17.301		0.0275074	[0.021-0.034] unit decrease	Affymetrix [323858] (imputed)	N	BMI-adjusted waist circumference	http://www.ebi.ac.uk/efo/EFO_0007789	GCST012231	Genome-wide genotyping array
2021-08-24	34021172	Christakoudi S	2021-05-21	Sci Rep	www.ncbi.nlm.nih.gov/pubmed/34021172	GWAS of allometric body-shape indices in UK Biobank identifies loci suggesting associations with morphogenesis, organogenesis, adrenal cell renewal and cancer.	A body shape index	186,825 British ancestry men	NA	1p12	1	118992711	TBX15	TBX15 - WARS2	ENSG00000092607	ENSG00000116874		3155	38505	rs10923715-A	rs10923715	0	10923715	intergenic_variant	1	NR	6e-12	11.2218		0.021396	[0.015-0.027] unit increase	Affymetrix [323858] (imputed)	N	BMI-adjusted waist circumference	http://www.ebi.ac.uk/efo/EFO_0007789	GCST012231	Genome-wide genotyping array
2021-08-24	34021172	Christakoudi S	2021-05-21	Sci Rep	www.ncbi.nlm.nih.gov/pubmed/34021172	GWAS of allometric body-shape indices in UK Biobank identifies loci suggesting associations with morphogenesis, organogenesis, adrenal cell renewal and cancer.	A body shape index	186,825 British ancestry men	NA	1p12	1	119066292	WARS2	WARS2			ENSG00000116874			rs6693390-T	rs6693390	0	6693390	intron_variant	0	NR	8e-09	8.09691		0.0214292	[0.014-0.029] unit decrease	Affymetrix [323858] (imputed)	N	BMI-adjusted waist circumference	http://www.ebi.ac.uk/efo/EFO_0007789	GCST012231	Genome-wide genotyping array	AgRP-POMC-KP
2021-08-24	34021172	Christakoudi S	2021-05-21	Sci Rep	www.ncbi.nlm.nih.gov/pubmed/34021172	GWAS of allometric body-shape indices in UK Biobank identifies loci suggesting associations with morphogenesis, organogenesis, adrenal cell renewal and cancer.	A body shape index	186,825 British ancestry men	NA	1p12	1	119114244	WARS2	WARS2			ENSG00000116874			rs6428792-G	rs6428792	0	6428792	intron_variant	0	NR	9e-10	9.04576		0.0194867	[0.013-0.026] unit decrease	Affymetrix [323858] (imputed)	N	BMI-adjusted waist circumference	http://www.ebi.ac.uk/efo/EFO_0007789	GCST012231	Genome-wide genotyping array	AgRP-POMC-KP
2021-08-24	34021172	Christakoudi S	2021-05-21	Sci Rep	www.ncbi.nlm.nih.gov/pubmed/34021172	GWAS of allometric body-shape indices in UK Biobank identifies loci suggesting associations with morphogenesis, organogenesis, adrenal cell renewal and cancer.	A body shape index	186,825 British ancestry men	NA	1q22	1	156460957	MEF2D	MIR9-1HG - MEF2D	ENSG00000125462	ENSG00000116604		3970	2770	rs750439-C	rs750439	0	750439	intergenic_variant	1	NR	4e-08	7.39794		0.0180611	[0.012-0.025] unit increase	Affymetrix [323858] (imputed)	N	BMI-adjusted waist circumference	http://www.ebi.ac.uk/efo/EFO_0007789	GCST012231	Genome-wide genotyping array
2021-08-24	34021172	Christakoudi S	2021-05-21	Sci Rep	www.ncbi.nlm.nih.gov/pubmed/34021172	GWAS of allometric body-shape indices in UK Biobank identifies loci suggesting associations with morphogenesis, organogenesis, adrenal cell renewal and cancer.	A body shape index	186,825 British ancestry men	NA	1q24.2	1	170745969	PRRX1	PRRX1 - MROH9	ENSG00000116132	ENSG00000117501		6548	189557	rs6679313-G	rs6679313	0	6679313	intergenic_variant	1	NR	1e-08	8		0.0184153	[0.012-0.025] unit increase	Affymetrix [323858] (imputed)	N	BMI-adjusted waist circumference	http://www.ebi.ac.uk/efo/EFO_0007789	GCST012231	Genome-wide genotyping array
2021-08-24	34021172	Christakoudi S	2021-05-21	Sci Rep	www.ncbi.nlm.nih.gov/pubmed/34021172	GWAS of allometric body-shape indices in UK Biobank identifies loci suggesting associations with morphogenesis, organogenesis, adrenal cell renewal and cancer.	A body shape index	186,825 British ancestry men	NA	1q24.2	1	170830036	PRRX1	PRRX1 - MROH9	ENSG00000116132	ENSG00000117501		90615	105490	rs10753824-C	rs10753824	0	10753824	intergenic_variant	1	NR	2e-09	8.69897		0.019691	[0.013-0.026] unit increase	Affymetrix [323858] (imputed)	N	BMI-adjusted waist circumference	http://www.ebi.ac.uk/efo/EFO_0007789	GCST012231	Genome-wide genotyping array
2021-08-24	34021172	Christakoudi S	2021-05-21	Sci Rep	www.ncbi.nlm.nih.gov/pubmed/34021172	GWAS of allometric body-shape indices in UK Biobank identifies loci suggesting associations with morphogenesis, organogenesis, adrenal cell renewal and cancer.	A body shape index	186,825 British ancestry men	NA	1q24.3	1	170942424	MROH9	MROH9			ENSG00000117501			rs28652568-T	rs28652568	0	28652568	intron_variant	0	NR	2e-08	7.69897		0.0181833	[0.012-0.024] unit increase	Affymetrix [323858] (imputed)	N	BMI-adjusted waist circumference	http://www.ebi.ac.uk/efo/EFO_0007789	GCST012231	Genome-wide genotyping array
2021-08-24	34021172	Christakoudi S	2021-05-21	Sci Rep	www.ncbi.nlm.nih.gov/pubmed/34021172	GWAS of allometric body-shape indices in UK Biobank identifies loci suggesting associations with morphogenesis, organogenesis, adrenal cell renewal and cancer.	A body shape index	186,825 British ancestry men	NA	1q41	1	219521561	RP11-95P13.2	LYPLAL1-AS1			ENSG00000228536			rs12034581-C	rs12034581	0	12034581	intergenic_variant	0	NR	1e-08	8		0.0175621	[0.012-0.024] unit increase	Affymetrix [323858] (imputed)	N	BMI-adjusted waist circumference	http://www.ebi.ac.uk/efo/EFO_0007789	GCST012231	Genome-wide genotyping array
2021-08-24	34021172	Christakoudi S	2021-05-21	Sci Rep	www.ncbi.nlm.nih.gov/pubmed/34021172	GWAS of allometric body-shape indices in UK Biobank identifies loci suggesting associations with morphogenesis, organogenesis, adrenal cell renewal and cancer.	A body shape index	186,825 British ancestry men	NA	1q41	1	219615188	ZC3H11B	ZC3H11B - SLC30A10	ENSG00000215817	ENSG00000196660		2083	70239	rs7538503-G	rs7538503	0	7538503	intergenic_variant	1	NR	2e-08	7.69897		0.0191566	[0.013-0.026] unit increase	Affymetrix [323858] (imputed)	N	BMI-adjusted waist circumference	http://www.ebi.ac.uk/efo/EFO_0007789	GCST012231	Genome-wide genotyping array
2021-08-24	34021172	Christakoudi S	2021-05-21	Sci Rep	www.ncbi.nlm.nih.gov/pubmed/34021172	GWAS of allometric body-shape indices in UK Biobank identifies loci suggesting associations with morphogenesis, organogenesis, adrenal cell renewal and cancer.	A body shape index	186,825 British ancestry men	NA	1q41	1	221142569	RP11-453O22.1	HLX - LINC02817	ENSG00000136630	ENSG00000234754		257510	155944	rs755424234-C	rs755424234	1	35166264	intergenic_variant	1	NR	4e-12	11.3979		0.0235718	[0.017-0.03] unit increase	Affymetrix [323858] (imputed)	N	BMI-adjusted waist circumference	http://www.ebi.ac.uk/efo/EFO_0007789	GCST012231	Genome-wide genotyping array
2021-08-24	34021172	Christakoudi S	2021-05-21	Sci Rep	www.ncbi.nlm.nih.gov/pubmed/34021172	GWAS of allometric body-shape indices in UK Biobank identifies loci suggesting associations with morphogenesis, organogenesis, adrenal cell renewal and cancer.	A body shape index	186,825 British ancestry men	NA	1q41	1	221134478	RP11-453O22.1	HLX - LINC02817	ENSG00000136630	ENSG00000234754		249419	164035	rs6657966-C	rs6657966	0	6657966	intergenic_variant	1	NR	5e-08	7.30103		0.0171348	[0.011-0.023] unit increase	Affymetrix [323858] (imputed)	N	BMI-adjusted waist circumference	http://www.ebi.ac.uk/efo/EFO_0007789	GCST012231	Genome-wide genotyping array
2021-08-24	34021172	Christakoudi S	2021-05-21	Sci Rep	www.ncbi.nlm.nih.gov/pubmed/34021172	GWAS of allometric body-shape indices in UK Biobank identifies loci suggesting associations with morphogenesis, organogenesis, adrenal cell renewal and cancer.	A body shape index	186,825 British ancestry men	NA	1q41	1	221183885	RP11-453O22.1	HLX - LINC02817	ENSG00000136630	ENSG00000234754		298826	114628	rs12126632-T	rs12126632	0	12126632	intergenic_variant	1	NR	6e-11	10.2218		0.0269195	[0.019-0.035] unit increase	Affymetrix [323858] (imputed)	N	BMI-adjusted waist circumference	http://www.ebi.ac.uk/efo/EFO_0007789	GCST012231	Genome-wide genotyping array
2021-08-24	34021172	Christakoudi S	2021-05-21	Sci Rep	www.ncbi.nlm.nih.gov/pubmed/34021172	GWAS of allometric body-shape indices in UK Biobank identifies loci suggesting associations with morphogenesis, organogenesis, adrenal cell renewal and cancer.	A body shape index	186,825 British ancestry men	NA	2p25.3	2	244566	SH3YL1	SH3YL1			ENSG00000035115			rs386642118-A	rs386642118	0	386642118	intron_variant	0	NR	3e-09	8.52288		0.0202144	[0.014-0.027] unit decrease	Affymetrix [323858] (imputed)	N	BMI-adjusted waist circumference	http://www.ebi.ac.uk/efo/EFO_0007789	GCST012231	Genome-wide genotyping array	AgRP-POMC-KP
2021-08-24	34021172	Christakoudi S	2021-05-21	Sci Rep	www.ncbi.nlm.nih.gov/pubmed/34021172	GWAS of allometric body-shape indices in UK Biobank identifies loci suggesting associations with morphogenesis, organogenesis, adrenal cell renewal and cancer.	A body shape index	186,825 British ancestry men	NA	2p16.1	2	55884174	EFEMP1	EFEMP1			ENSG00000115380			rs3791675-T	rs3791675	0	3791675	intron_variant	0	NR	4e-11	10.3979		0.0240922	[0.017-0.031] unit decrease	Affymetrix [323858] (imputed)	N	BMI-adjusted waist circumference	http://www.ebi.ac.uk/efo/EFO_0007789	GCST012231	Genome-wide genotyping array	POMC
2021-08-24	34021172	Christakoudi S	2021-05-21	Sci Rep	www.ncbi.nlm.nih.gov/pubmed/34021172	GWAS of allometric body-shape indices in UK Biobank identifies loci suggesting associations with morphogenesis, organogenesis, adrenal cell renewal and cancer.	Waist circumference adjusted for body mass index	219,872 British ancestry women	NA	1q25.3	1	184019883	COLGALT2	COLGALT2			ENSG00000198756			rs60057466-G	rs60057466	0	60057466	intron_variant	0	NR	8e-13	12.0969		0.024587	[0.018-0.031] unit increase	Affymetrix [321114] (imputed)	N	BMI-adjusted waist circumference	http://www.ebi.ac.uk/efo/EFO_0007789	GCST90020029	Genome-wide genotyping array	KP
2021-08-24	34021172	Christakoudi S	2021-05-21	Sci Rep	www.ncbi.nlm.nih.gov/pubmed/34021172	GWAS of allometric body-shape indices in UK Biobank identifies loci suggesting associations with morphogenesis, organogenesis, adrenal cell renewal and cancer.	Waist circumference adjusted for body mass index	219,872 British ancestry women	NA	1q25.3	1	184054395	TSEN15	TSEN15			ENSG00000198860			rs1046934-C	rs1046934	0	1046934	missense_variant	0	NR	1e-17	17		0.0253351	[0.02-0.031] unit increase	Affymetrix [321114] (imputed)	N	BMI-adjusted waist circumference	http://www.ebi.ac.uk/efo/EFO_0007789	GCST90020029	Genome-wide genotyping array	AgRP-POMC-KP
2021-08-24	34021172	Christakoudi S	2021-05-21	Sci Rep	www.ncbi.nlm.nih.gov/pubmed/34021172	GWAS of allometric body-shape indices in UK Biobank identifies loci suggesting associations with morphogenesis, organogenesis, adrenal cell renewal and cancer.	Waist circumference adjusted for body mass index	219,872 British ancestry women	NA	1q25.3	1	184082439	TSEN15	TSEN15			ENSG00000198860			rs1327144-C	rs1327144	0	1327144	intron_variant	0	NR	3e-09	8.52288		0.0168005	[0.011-0.022] unit increase	Affymetrix [321114] (imputed)	N	BMI-adjusted waist circumference	http://www.ebi.ac.uk/efo/EFO_0007789	GCST90020029	Genome-wide genotyping array	AgRP-POMC-KP
2021-08-24	34021172	Christakoudi S	2021-05-21	Sci Rep	www.ncbi.nlm.nih.gov/pubmed/34021172	GWAS of allometric body-shape indices in UK Biobank identifies loci suggesting associations with morphogenesis, organogenesis, adrenal cell renewal and cancer.	Waist circumference adjusted for body mass index	219,872 British ancestry women	NA	1q25.3	1	184171305	Y_RNA	TSEN15 - Y_RNA	ENSG00000198860	ENSG00000207024		47327	409	rs67913556-T	rs67913556	0	67913556	intergenic_variant	1	NR	2e-08	7.69897		0.0171111	[0.011-0.023] unit increase	Affymetrix [321114] (imputed)	N	BMI-adjusted waist circumference	http://www.ebi.ac.uk/efo/EFO_0007789	GCST90020029	Genome-wide genotyping array
2021-08-24	34021172	Christakoudi S	2021-05-21	Sci Rep	www.ncbi.nlm.nih.gov/pubmed/34021172	GWAS of allometric body-shape indices in UK Biobank identifies loci suggesting associations with morphogenesis, organogenesis, adrenal cell renewal and cancer.	Waist circumference adjusted for body mass index	219,872 British ancestry women	NA	1q25.3	1	184702964	EDEM3	EDEM3			ENSG00000116406			rs78444298-A	rs78444298	0	78444298	missense_variant	0	NR	2e-08	7.69897		0.0570935	[0.037-0.077] unit decrease	Affymetrix [321114] (imputed)	N	BMI-adjusted waist circumference	http://www.ebi.ac.uk/efo/EFO_0007789	GCST90020029	Genome-wide genotyping array	AgRP-POMC-KP
2021-08-24	34021172	Christakoudi S	2021-05-21	Sci Rep	www.ncbi.nlm.nih.gov/pubmed/34021172	GWAS of allometric body-shape indices in UK Biobank identifies loci suggesting associations with morphogenesis, organogenesis, adrenal cell renewal and cancer.	Waist circumference adjusted for body mass index	219,872 British ancestry women	NA	1q32.3	1	212350655	PPP2R5A	PPP2R5A			ENSG00000066027			rs557341883-CA	rs557341883	1	11372024	intron_variant	0	NR	5e-09	8.30103		0.0205975	[0.014-0.028] unit increase	Affymetrix [321114] (imputed)	N	BMI-adjusted waist circumference	http://www.ebi.ac.uk/efo/EFO_0007789	GCST90020029	Genome-wide genotyping array	AgRP-POMC-KP
2021-08-24	34021172	Christakoudi S	2021-05-21	Sci Rep	www.ncbi.nlm.nih.gov/pubmed/34021172	GWAS of allometric body-shape indices in UK Biobank identifies loci suggesting associations with morphogenesis, organogenesis, adrenal cell renewal and cancer.	Waist circumference adjusted for body mass index	219,872 British ancestry women	NA	1q32.3	1	212291119	PPP2R5A	PPP2R5A			ENSG00000066027			rs381204-A	rs381204	0	381204	intron_variant	0	NR	3e-11	10.5229		0.0193344	[0.014-0.025] unit increase	Affymetrix [321114] (imputed)	N	BMI-adjusted waist circumference	http://www.ebi.ac.uk/efo/EFO_0007789	GCST90020029	Genome-wide genotyping array	AgRP-POMC-KP
2021-08-24	34021172	Christakoudi S	2021-05-21	Sci Rep	www.ncbi.nlm.nih.gov/pubmed/34021172	GWAS of allometric body-shape indices in UK Biobank identifies loci suggesting associations with morphogenesis, organogenesis, adrenal cell renewal and cancer.	Waist circumference adjusted for body mass index	219,872 British ancestry women	NA	1q41	1	218461445	TGFB2	LINC02869			ENSG00000228208			rs1108548-G	rs1108548	0	1108548	intergenic_variant	0	NR	2e-09	8.69897		0.0191884	[0.013-0.025] unit increase	Affymetrix [321114] (imputed)	N	BMI-adjusted waist circumference	http://www.ebi.ac.uk/efo/EFO_0007789	GCST90020029	Genome-wide genotyping array
2021-08-24	34021172	Christakoudi S	2021-05-21	Sci Rep	www.ncbi.nlm.nih.gov/pubmed/34021172	GWAS of allometric body-shape indices in UK Biobank identifies loci suggesting associations with morphogenesis, organogenesis, adrenal cell renewal and cancer.	Waist circumference adjusted for body mass index	219,872 British ancestry women	NA	1q41	1	218449607	TGFB2	TGFB2 - LINC02869	ENSG00000092969	ENSG00000228208		4988	9658	rs79112217-C	rs79112217	0	79112217	intergenic_variant	1	NR	3e-09	8.52288		0.0272916	[0.018-0.036] unit increase	Affymetrix [321114] (imputed)	N	BMI-adjusted waist circumference	http://www.ebi.ac.uk/efo/EFO_0007789	GCST90020029	Genome-wide genotyping array
2021-08-24	34021172	Christakoudi S	2021-05-21	Sci Rep	www.ncbi.nlm.nih.gov/pubmed/34021172	GWAS of allometric body-shape indices in UK Biobank identifies loci suggesting associations with morphogenesis, organogenesis, adrenal cell renewal and cancer.	Waist circumference adjusted for body mass index	219,872 British ancestry women	NA	1q41	1	219399006	RP11-392O17.1	LYPLAL1 - LYPLAL1-AS1	ENSG00000143353	ENSG00000228536		186141	10033	rs2791554-T	rs2791554	0	2791554	intergenic_variant	1	NR	3e-10	9.52288		0.0229406	[0.016-0.03] unit increase	Affymetrix [321114] (imputed)	N	BMI-adjusted waist circumference	http://www.ebi.ac.uk/efo/EFO_0007789	GCST90020029	Genome-wide genotyping array
2021-08-24	34021172	Christakoudi S	2021-05-21	Sci Rep	www.ncbi.nlm.nih.gov/pubmed/34021172	GWAS of allometric body-shape indices in UK Biobank identifies loci suggesting associations with morphogenesis, organogenesis, adrenal cell renewal and cancer.	Waist circumference adjusted for body mass index	219,872 British ancestry women	NA	1q41	1	219279145	RP11-135J2.3	LYPLAL1 - LYPLAL1-AS1	ENSG00000143353	ENSG00000228536		66280	129894	rs57962177-A	rs57962177	0	57962177	intergenic_variant	1	NR	6e-10	9.22185		0.0208346	[0.014-0.027] unit decrease	Affymetrix [321114] (imputed)	N	BMI-adjusted waist circumference	http://www.ebi.ac.uk/efo/EFO_0007789	GCST90020029	Genome-wide genotyping array
2021-08-24	34021172	Christakoudi S	2021-05-21	Sci Rep	www.ncbi.nlm.nih.gov/pubmed/34021172	GWAS of allometric body-shape indices in UK Biobank identifies loci suggesting associations with morphogenesis, organogenesis, adrenal cell renewal and cancer.	Waist circumference adjusted for body mass index	219,872 British ancestry women	NA	1q41	1	219243349	RP11-135J2.3	LYPLAL1 - LYPLAL1-AS1	ENSG00000143353	ENSG00000228536		30484	165690	rs764553160-C	rs764553160	0	764553160	intergenic_variant	1	NR	4e-11	10.3979		0.0201127	[0.014-0.026] unit increase	Affymetrix [321114] (imputed)	N	BMI-adjusted waist circumference	http://www.ebi.ac.uk/efo/EFO_0007789	GCST90020029	Genome-wide genotyping array
2021-08-24	34021172	Christakoudi S	2021-05-21	Sci Rep	www.ncbi.nlm.nih.gov/pubmed/34021172	GWAS of allometric body-shape indices in UK Biobank identifies loci suggesting associations with morphogenesis, organogenesis, adrenal cell renewal and cancer.	Waist circumference adjusted for body mass index	219,872 British ancestry women	NA	1q41	1	219349320	RP11-392O17.1	LYPLAL1 - LYPLAL1-AS1	ENSG00000143353	ENSG00000228536		136455	59719	rs13376300-A	rs13376300	0	13376300	intergenic_variant	1	NR	4e-12	11.3979		0.0227342	[0.016-0.029] unit decrease	Affymetrix [321114] (imputed)	N	BMI-adjusted waist circumference	http://www.ebi.ac.uk/efo/EFO_0007789	GCST90020029	Genome-wide genotyping array
2021-08-24	34021172	Christakoudi S	2021-05-21	Sci Rep	www.ncbi.nlm.nih.gov/pubmed/34021172	GWAS of allometric body-shape indices in UK Biobank identifies loci suggesting associations with morphogenesis, organogenesis, adrenal cell renewal and cancer.	Waist circumference adjusted for body mass index	219,872 British ancestry women	NA	1q41	1	219360475	RP11-392O17.1	LYPLAL1 - LYPLAL1-AS1	ENSG00000143353	ENSG00000228536		147610	48564	rs10779349-C	rs10779349	0	10779349	intergenic_variant	1	NR	2e-08	7.69897		0.0159768	[0.01-0.022] unit decrease	Affymetrix [321114] (imputed)	N	BMI-adjusted waist circumference	http://www.ebi.ac.uk/efo/EFO_0007789	GCST90020029	Genome-wide genotyping array
2021-08-24	34021172	Christakoudi S	2021-05-21	Sci Rep	www.ncbi.nlm.nih.gov/pubmed/34021172	GWAS of allometric body-shape indices in UK Biobank identifies loci suggesting associations with morphogenesis, organogenesis, adrenal cell renewal and cancer.	Waist circumference adjusted for body mass index	219,872 British ancestry women	NA	1q41	1	219399973	RP11-392O17.1	LYPLAL1 - LYPLAL1-AS1	ENSG00000143353	ENSG00000228536		187108	9066	rs2791555-T	rs2791555	0	2791555	intergenic_variant	1	NR	2e-08	7.69897		0.0178361	[0.012-0.024] unit increase	Affymetrix [321114] (imputed)	N	BMI-adjusted waist circumference	http://www.ebi.ac.uk/efo/EFO_0007789	GCST90020029	Genome-wide genotyping array
2021-08-24	34021172	Christakoudi S	2021-05-21	Sci Rep	www.ncbi.nlm.nih.gov/pubmed/34021172	GWAS of allometric body-shape indices in UK Biobank identifies loci suggesting associations with morphogenesis, organogenesis, adrenal cell renewal and cancer.	Waist circumference adjusted for body mass index	219,872 British ancestry women	NA	1q41	1	219414895	RP11-392O17.1	LYPLAL1-AS1			ENSG00000228536			rs2124328-C	rs2124328	0	2124328	intergenic_variant	0	NR	3e-12	11.5229		0.0227004	[0.016-0.029] unit decrease	Affymetrix [321114] (imputed)	N	BMI-adjusted waist circumference	http://www.ebi.ac.uk/efo/EFO_0007789	GCST90020029	Genome-wide genotyping array
2021-08-24	34021172	Christakoudi S	2021-05-21	Sci Rep	www.ncbi.nlm.nih.gov/pubmed/34021172	GWAS of allometric body-shape indices in UK Biobank identifies loci suggesting associations with morphogenesis, organogenesis, adrenal cell renewal and cancer.	Waist circumference adjusted for body mass index	219,872 British ancestry women	NA	1q41	1	219400500	RP11-392O17.1	LYPLAL1 - LYPLAL1-AS1	ENSG00000143353	ENSG00000228536		187635	8539	rs796959510-C	rs796959510	1	35872263	intergenic_variant	1	NR	4e-10	9.39794		0.0179164	[0.012-0.024] unit decrease	Affymetrix [321114] (imputed)	N	BMI-adjusted waist circumference	http://www.ebi.ac.uk/efo/EFO_0007789	GCST90020029	Genome-wide genotyping array
2021-08-24	34021172	Christakoudi S	2021-05-21	Sci Rep	www.ncbi.nlm.nih.gov/pubmed/34021172	GWAS of allometric body-shape indices in UK Biobank identifies loci suggesting associations with morphogenesis, organogenesis, adrenal cell renewal and cancer.	Waist circumference adjusted for body mass index	219,872 British ancestry women	NA	1q41	1	219417424	RP11-392O17.1	LYPLAL1-AS1			ENSG00000228536			rs12725301-T	rs12725301	0	12725301	intergenic_variant	0	NR	5e-12	11.301		0.0239301	[0.017-0.031] unit increase	Affymetrix [321114] (imputed)	N	BMI-adjusted waist circumference	http://www.ebi.ac.uk/efo/EFO_0007789	GCST90020029	Genome-wide genotyping array
2021-08-24	34021172	Christakoudi S	2021-05-21	Sci Rep	www.ncbi.nlm.nih.gov/pubmed/34021172	GWAS of allometric body-shape indices in UK Biobank identifies loci suggesting associations with morphogenesis, organogenesis, adrenal cell renewal and cancer.	Waist circumference adjusted for body mass index	219,872 British ancestry women	NA	1q41	1	219420988	RP11-392O17.1	LYPLAL1-AS1			ENSG00000228536			rs1340103-T	rs1340103	0	1340103	intergenic_variant	0	NR	2e-19	18.699		0.0257772	[0.02-0.031] unit decrease	Affymetrix [321114] (imputed)	N	BMI-adjusted waist circumference	http://www.ebi.ac.uk/efo/EFO_0007789	GCST90020029	Genome-wide genotyping array
2021-08-24	34021172	Christakoudi S	2021-05-21	Sci Rep	www.ncbi.nlm.nih.gov/pubmed/34021172	GWAS of allometric body-shape indices in UK Biobank identifies loci suggesting associations with morphogenesis, organogenesis, adrenal cell renewal and cancer.	Waist circumference adjusted for body mass index	219,872 British ancestry women	NA	1q41	1	219446196	RP11-95P13.1	LYPLAL1-AS1			ENSG00000228536			rs2605082-G	rs2605082	0	2605082	intergenic_variant	0	NR	5e-21	20.301		0.0288966	[0.023-0.035] unit increase	Affymetrix [321114] (imputed)	N	BMI-adjusted waist circumference	http://www.ebi.ac.uk/efo/EFO_0007789	GCST90020029	Genome-wide genotyping array
2021-08-24	34021172	Christakoudi S	2021-05-21	Sci Rep	www.ncbi.nlm.nih.gov/pubmed/34021172	GWAS of allometric body-shape indices in UK Biobank identifies loci suggesting associations with morphogenesis, organogenesis, adrenal cell renewal and cancer.	Waist circumference adjusted for body mass index	219,872 British ancestry women	NA	1q41	1	219489195	RP11-95P13.1	LYPLAL1-AS1			ENSG00000228536			rs71640850-A	rs71640850	0	71640850	intergenic_variant	0	NR	5e-19	18.301		0.034725	[0.027-0.042] unit increase	Affymetrix [321114] (imputed)	N	BMI-adjusted waist circumference	http://www.ebi.ac.uk/efo/EFO_0007789	GCST90020029	Genome-wide genotyping array
2021-08-24	34021172	Christakoudi S	2021-05-21	Sci Rep	www.ncbi.nlm.nih.gov/pubmed/34021172	GWAS of allometric body-shape indices in UK Biobank identifies loci suggesting associations with morphogenesis, organogenesis, adrenal cell renewal and cancer.	Waist circumference adjusted for body mass index	219,872 British ancestry women	NA	1q41	1	219447227	RP11-95P13.1	LYPLAL1-AS1			ENSG00000228536			rs12724708-T	rs12724708	0	12724708	intergenic_variant	0	NR	1e-09	9		0.0179361	[0.012-0.024] unit increase	Affymetrix [321114] (imputed)	N	BMI-adjusted waist circumference	http://www.ebi.ac.uk/efo/EFO_0007789	GCST90020029	Genome-wide genotyping array
2021-08-24	34021172	Christakoudi S	2021-05-21	Sci Rep	www.ncbi.nlm.nih.gov/pubmed/34021172	GWAS of allometric body-shape indices in UK Biobank identifies loci suggesting associations with morphogenesis, organogenesis, adrenal cell renewal and cancer.	Waist circumference adjusted for body mass index	219,872 British ancestry women	NA	1q41	1	219473465	RP11-95P13.1	LYPLAL1-AS1			ENSG00000228536			rs6541229-C	rs6541229	0	6541229	intergenic_variant	0	NR	8e-26	25.0969		0.0298188	[0.024-0.035] unit increase	Affymetrix [321114] (imputed)	N	BMI-adjusted waist circumference	http://www.ebi.ac.uk/efo/EFO_0007789	GCST90020029	Genome-wide genotyping array
2021-08-24	34021172	Christakoudi S	2021-05-21	Sci Rep	www.ncbi.nlm.nih.gov/pubmed/34021172	GWAS of allometric body-shape indices in UK Biobank identifies loci suggesting associations with morphogenesis, organogenesis, adrenal cell renewal and cancer.	Waist circumference adjusted for body mass index	219,872 British ancestry women	NA	1q41	1	219485416	RP11-95P13.1	LYPLAL1-AS1			ENSG00000228536			rs113400825-T	rs113400825	0	113400825	intergenic_variant	0	NR	4e-22	21.3979		0.0292376	[0.023-0.035] unit decrease	Affymetrix [321114] (imputed)	N	BMI-adjusted waist circumference	http://www.ebi.ac.uk/efo/EFO_0007789	GCST90020029	Genome-wide genotyping array
2021-08-24	34021172	Christakoudi S	2021-05-21	Sci Rep	www.ncbi.nlm.nih.gov/pubmed/34021172	GWAS of allometric body-shape indices in UK Biobank identifies loci suggesting associations with morphogenesis, organogenesis, adrenal cell renewal and cancer.	Waist circumference adjusted for body mass index	219,872 British ancestry women	NA	1q41	1	219459969	RP11-95P13.1	LYPLAL1-AS1			ENSG00000228536			rs2820439-A	rs2820439	0	2820439	regulatory_region_variant	0	NR	2e-13	12.699		0.0253208	[0.019-0.032] unit decrease	Affymetrix [321114] (imputed)	N	BMI-adjusted waist circumference	http://www.ebi.ac.uk/efo/EFO_0007789	GCST90020029	Genome-wide genotyping array
2021-08-24	34021172	Christakoudi S	2021-05-21	Sci Rep	www.ncbi.nlm.nih.gov/pubmed/34021172	GWAS of allometric body-shape indices in UK Biobank identifies loci suggesting associations with morphogenesis, organogenesis, adrenal cell renewal and cancer.	Waist circumference adjusted for body mass index	219,872 British ancestry women	NA	7p15.2	7	26377018	AC004540.4	SNX10-AS1			ENSG00000225792			rs201871983-GCT	rs201871983	0	201871983	intergenic_variant	0	NR	4e-12	11.3979		0.0208274	[0.015-0.027] unit increase	Affymetrix [321114] (imputed)	N	BMI-adjusted waist circumference	http://www.ebi.ac.uk/efo/EFO_0007789	GCST90020029	Genome-wide genotyping array
2021-08-24	34021172	Christakoudi S	2021-05-21	Sci Rep	www.ncbi.nlm.nih.gov/pubmed/34021172	GWAS of allometric body-shape indices in UK Biobank identifies loci suggesting associations with morphogenesis, organogenesis, adrenal cell renewal and cancer.	Waist circumference adjusted for body mass index	219,872 British ancestry women	NA	7p15.2	7	26389175	AC004540.5	SNX10-AS1			ENSG00000225792			rs2525757-G	rs2525757	0	2525757	intergenic_variant	0	NR	7e-09	8.1549		0.0165368	[0.011-0.022] unit increase	Affymetrix [321114] (imputed)	N	BMI-adjusted waist circumference	http://www.ebi.ac.uk/efo/EFO_0007789	GCST90020029	Genome-wide genotyping array
2021-08-24	34021172	Christakoudi S	2021-05-21	Sci Rep	www.ncbi.nlm.nih.gov/pubmed/34021172	GWAS of allometric body-shape indices in UK Biobank identifies loci suggesting associations with morphogenesis, organogenesis, adrenal cell renewal and cancer.	Waist circumference adjusted for body mass index	219,872 British ancestry women	NA	7p15.2	7	27098938	HOTAIRM1	HOTAIRM1			ENSG00000233429			rs189603965-T	rs189603965	0	189603965	regulatory_region_variant	0	NR	3e-08	7.52288		0.033825	[0.022-0.046] unit decrease	Affymetrix [321114] (imputed)	N	BMI-adjusted waist circumference	http://www.ebi.ac.uk/efo/EFO_0007789	GCST90020029	Genome-wide genotyping array
2021-08-24	34021172	Christakoudi S	2021-05-21	Sci Rep	www.ncbi.nlm.nih.gov/pubmed/34021172	GWAS of allometric body-shape indices in UK Biobank identifies loci suggesting associations with morphogenesis, organogenesis, adrenal cell renewal and cancer.	Waist circumference adjusted for body mass index	219,872 British ancestry women	NA	7p15.2	7	27139171	HOXA3, RP1-170O19.22, HOXA-AS3	HOXA-AS3, HOXA3			ENSG00000254369, ENSG00000105997			rs17471520-C	rs17471520	0	17471520	intron_variant	0	NR	4e-12	11.3979		0.0345783	[0.025-0.044] unit decrease	Affymetrix [321114] (imputed)	N	BMI-adjusted waist circumference	http://www.ebi.ac.uk/efo/EFO_0007789	GCST90020029	Genome-wide genotyping array
2021-08-24	34021172	Christakoudi S	2021-05-21	Sci Rep	www.ncbi.nlm.nih.gov/pubmed/34021172	GWAS of allometric body-shape indices in UK Biobank identifies loci suggesting associations with morphogenesis, organogenesis, adrenal cell renewal and cancer.	Waist circumference adjusted for body mass index	219,872 British ancestry women	NA	7p15.2	7	27145451	HOXA3, RP1-170O19.22, HOXA-AS3, HOXA6	HOXA3, HOXA-AS3, HOXA6			ENSG00000105997, ENSG00000254369, ENSG00000106006			rs4265096-T	rs4265096	0	4265096	3_prime_UTR_variant	0	NR	9e-09	8.04576		0.0219854	[0.014-0.029] unit decrease	Affymetrix [321114] (imputed)	N	BMI-adjusted waist circumference	http://www.ebi.ac.uk/efo/EFO_0007789	GCST90020029	Genome-wide genotyping array
2021-08-24	34021172	Christakoudi S	2021-05-21	Sci Rep	www.ncbi.nlm.nih.gov/pubmed/34021172	GWAS of allometric body-shape indices in UK Biobank identifies loci suggesting associations with morphogenesis, organogenesis, adrenal cell renewal and cancer.	Waist circumference adjusted for body mass index	219,872 British ancestry women	NA	7p15.2	7	27161913	HOXA9	HOXA7 - HOXA9	ENSG00000122592	ENSG00000078399		3977	525	rs875896-C	rs875896	0	875896	intergenic_variant	1	NR	3e-08	7.52288		0.0185647	[0.012-0.025] unit decrease	Affymetrix [321114] (imputed)	N	BMI-adjusted waist circumference	http://www.ebi.ac.uk/efo/EFO_0007789	GCST90020029	Genome-wide genotyping array
2021-08-24	34021172	Christakoudi S	2021-05-21	Sci Rep	www.ncbi.nlm.nih.gov/pubmed/34021172	GWAS of allometric body-shape indices in UK Biobank identifies loci suggesting associations with morphogenesis, organogenesis, adrenal cell renewal and cancer.	Waist circumference adjusted for body mass index	219,872 British ancestry women	NA	7p15.2	7	27161236	HOXA9	HOXA7 - HOXA9	ENSG00000122592	ENSG00000078399		3300	1202	rs875897-C	rs875897	0	875897	intergenic_variant	1	NR	2e-13	12.699		0.0300386	[0.022-0.038] unit decrease	Affymetrix [321114] (imputed)	N	BMI-adjusted waist circumference	http://www.ebi.ac.uk/efo/EFO_0007789	GCST90020029	Genome-wide genotyping array
2021-08-24	34021172	Christakoudi S	2021-05-21	Sci Rep	www.ncbi.nlm.nih.gov/pubmed/34021172	GWAS of allometric body-shape indices in UK Biobank identifies loci suggesting associations with morphogenesis, organogenesis, adrenal cell renewal and cancer.	Waist circumference adjusted for body mass index	219,872 British ancestry women	NA	7p15.2	7	27183463	HOXA11	HOXA11			ENSG00000005073			rs17501111-T	rs17501111	0	17501111	intron_variant	0	NR	5e-13	12.301		0.0378205	[0.028-0.048] unit decrease	Affymetrix [321114] (imputed)	N	BMI-adjusted waist circumference	http://www.ebi.ac.uk/efo/EFO_0007789	GCST90020029	Genome-wide genotyping array
2021-08-24	34021172	Christakoudi S	2021-05-21	Sci Rep	www.ncbi.nlm.nih.gov/pubmed/34021172	GWAS of allometric body-shape indices in UK Biobank identifies loci suggesting associations with morphogenesis, organogenesis, adrenal cell renewal and cancer.	Waist circumference adjusted for body mass index	219,872 British ancestry women	NA	7p15.2	7	27192507	RP1-170O19.14	HOXA11-AS - HOXA13	ENSG00000240990	ENSG00000106031		3209	996	rs9770544-C	rs9770544	0	9770544	regulatory_region_variant	1	NR	2e-08	7.69897		0.0208875	[0.014-0.028] unit decrease	Affymetrix [321114] (imputed)	N	BMI-adjusted waist circumference	http://www.ebi.ac.uk/efo/EFO_0007789	GCST90020029	Genome-wide genotyping array
2021-08-24	34021172	Christakoudi S	2021-05-21	Sci Rep	www.ncbi.nlm.nih.gov/pubmed/34021172	GWAS of allometric body-shape indices in UK Biobank identifies loci suggesting associations with morphogenesis, organogenesis, adrenal cell renewal and cancer.	Waist circumference adjusted for body mass index	219,872 British ancestry women	NA	7p15.1	7	28160478	JAZF1	JAZF1			ENSG00000153814			rs1513272-C	rs1513272	0	1513272	intron_variant	0	NR	2e-21	20.699		0.026955	[0.021-0.033] unit increase	Affymetrix [321114] (imputed)	N	BMI-adjusted waist circumference	http://www.ebi.ac.uk/efo/EFO_0007789	GCST90020029	Genome-wide genotyping array	AgRP-POMC-KP
2021-08-24	34021172	Christakoudi S	2021-05-21	Sci Rep	www.ncbi.nlm.nih.gov/pubmed/34021172	GWAS of allometric body-shape indices in UK Biobank identifies loci suggesting associations with morphogenesis, organogenesis, adrenal cell renewal and cancer.	Waist circumference adjusted for body mass index	219,872 British ancestry women	NA	7p15.1	7	28192838	JAZF1-AS1	JAZF1-AS1			ENSG00000234336			rs849327-A	rs849327	0	849327	intergenic_variant	0	NR	2e-10	9.69897		0.0192066	[0.013-0.025] unit increase	Affymetrix [321114] (imputed)	N	BMI-adjusted waist circumference	http://www.ebi.ac.uk/efo/EFO_0007789	GCST90020029	Genome-wide genotyping array
2021-08-24	34021172	Christakoudi S	2021-05-21	Sci Rep	www.ncbi.nlm.nih.gov/pubmed/34021172	GWAS of allometric body-shape indices in UK Biobank identifies loci suggesting associations with morphogenesis, organogenesis, adrenal cell renewal and cancer.	Waist circumference adjusted for body mass index	219,872 British ancestry women	NA	7p15.1	7	28176577	JAZF1	JAZF1			ENSG00000153814			rs515013-C	rs515013	0	515013	intron_variant	0	NR	3e-10	9.52288		0.0255597	[0.018-0.033] unit increase	Affymetrix [321114] (imputed)	N	BMI-adjusted waist circumference	http://www.ebi.ac.uk/efo/EFO_0007789	GCST90020029	Genome-wide genotyping array	AgRP-POMC-KP
2021-08-24	34021172	Christakoudi S	2021-05-21	Sci Rep	www.ncbi.nlm.nih.gov/pubmed/34021172	GWAS of allometric body-shape indices in UK Biobank identifies loci suggesting associations with morphogenesis, organogenesis, adrenal cell renewal and cancer.	Waist circumference adjusted for body mass index	219,872 British ancestry women	NA	7p15.1	7	28171041	JAZF1	JAZF1			ENSG00000153814			rs520161-T	rs520161	0	520161	intron_variant	0	NR	2e-16	15.699		0.0254752	[0.019-0.032] unit increase	Affymetrix [321114] (imputed)	N	BMI-adjusted waist circumference	http://www.ebi.ac.uk/efo/EFO_0007789	GCST90020029	Genome-wide genotyping array	AgRP-POMC-KP
2021-08-24	34021172	Christakoudi S	2021-05-21	Sci Rep	www.ncbi.nlm.nih.gov/pubmed/34021172	GWAS of allometric body-shape indices in UK Biobank identifies loci suggesting associations with morphogenesis, organogenesis, adrenal cell renewal and cancer.	Waist circumference adjusted for body mass index	219,872 British ancestry women	NA	7p15.1	7	28139777	JAZF1	JAZF1			ENSG00000153814			rs849139-C	rs849139	0	849139	intron_variant	0	NR	1e-16	16		0.0243061	[0.019-0.03] unit increase	Affymetrix [321114] (imputed)	N	BMI-adjusted waist circumference	http://www.ebi.ac.uk/efo/EFO_0007789	GCST90020029	Genome-wide genotyping array	AgRP-POMC-KP
2021-08-24	34021172	Christakoudi S	2021-05-21	Sci Rep	www.ncbi.nlm.nih.gov/pubmed/34021172	GWAS of allometric body-shape indices in UK Biobank identifies loci suggesting associations with morphogenesis, organogenesis, adrenal cell renewal and cancer.	Waist circumference adjusted for body mass index	219,872 British ancestry women	NA	7p14.1	7	42634907	AC027269.2	GLI3 - LINC01448	ENSG00000106571	ENSG00000238284		370807	26809	rs35120307-A	rs35120307	0	35120307	intergenic_variant	1	NR	3e-08	7.52288		0.017281	[0.011-0.023] unit decrease	Affymetrix [321114] (imputed)	N	BMI-adjusted waist circumference	http://www.ebi.ac.uk/efo/EFO_0007789	GCST90020029	Genome-wide genotyping array
2021-08-24	34021172	Christakoudi S	2021-05-21	Sci Rep	www.ncbi.nlm.nih.gov/pubmed/34021172	GWAS of allometric body-shape indices in UK Biobank identifies loci suggesting associations with morphogenesis, organogenesis, adrenal cell renewal and cancer.	Waist circumference adjusted for body mass index	219,872 British ancestry women	NA	7p12.3	7	45920318	IGFBP3	IGFBP3			ENSG00000146674			rs2854747-G	rs2854747	0	2854747	intron_variant	0	NR	2e-09	8.69897		0.017457	[0.012-0.023] unit increase	Affymetrix [321114] (imputed)	N	BMI-adjusted waist circumference	http://www.ebi.ac.uk/efo/EFO_0007789	GCST90020029	Genome-wide genotyping array	KP
2021-08-24	34021172	Christakoudi S	2021-05-21	Sci Rep	www.ncbi.nlm.nih.gov/pubmed/34021172	GWAS of allometric body-shape indices in UK Biobank identifies loci suggesting associations with morphogenesis, organogenesis, adrenal cell renewal and cancer.	Waist circumference adjusted for body mass index	219,872 British ancestry women	NA	7p12.3	7	45968511	AC073115.6	IGFBP3 - FTLP15	ENSG00000146674	ENSG00000233952		46637	29029	rs11977526-A	rs11977526	0	11977526	intergenic_variant	1	NR	1e-09	9		0.0176577	[0.012-0.023] unit decrease	Affymetrix [321114] (imputed)	N	BMI-adjusted waist circumference	http://www.ebi.ac.uk/efo/EFO_0007789	GCST90020029	Genome-wide genotyping array
2021-08-24	34021172	Christakoudi S	2021-05-21	Sci Rep	www.ncbi.nlm.nih.gov/pubmed/34021172	GWAS of allometric body-shape indices in UK Biobank identifies loci suggesting associations with morphogenesis, organogenesis, adrenal cell renewal and cancer.	Waist circumference adjusted for body mass index	219,872 British ancestry women	NA	7p12.1	7	50695478	GRB10	GRB10			ENSG00000106070			rs5884163-A	rs5884163	0	5884163	intron_variant	0	NR	4e-08	7.39794		0.0229673	[0.015-0.031] unit increase	Affymetrix [321114] (imputed)	N	BMI-adjusted waist circumference	http://www.ebi.ac.uk/efo/EFO_0007789	GCST90020029	Genome-wide genotyping array	AgRP-POMC-KP
2021-08-24	34021172	Christakoudi S	2021-05-21	Sci Rep	www.ncbi.nlm.nih.gov/pubmed/34021172	GWAS of allometric body-shape indices in UK Biobank identifies loci suggesting associations with morphogenesis, organogenesis, adrenal cell renewal and cancer.	Waist circumference adjusted for body mass index	219,872 British ancestry women	NA	7q11.23	7	73623036	MLXIPL	MLXIPL			ENSG00000009950			rs55747707-A	rs55747707	0	55747707	intron_variant	0	NR	3e-10	9.52288		0.0222713	[0.015-0.029] unit decrease	Affymetrix [321114] (imputed)	N	BMI-adjusted waist circumference	http://www.ebi.ac.uk/efo/EFO_0007789	GCST90020029	Genome-wide genotyping array
2021-08-24	34021172	Christakoudi S	2021-05-21	Sci Rep	www.ncbi.nlm.nih.gov/pubmed/34021172	GWAS of allometric body-shape indices in UK Biobank identifies loci suggesting associations with morphogenesis, organogenesis, adrenal cell renewal and cancer.	Waist circumference adjusted for body mass index	219,872 British ancestry women	NA	7q11.23	7	73615107	MLXIPL	MLXIPL			ENSG00000009950			rs33951980-T	rs33951980	0	33951980	intron_variant	0	NR	5e-09	8.30103		0.0246255	[0.016-0.033] unit decrease	Affymetrix [321114] (imputed)	N	BMI-adjusted waist circumference	http://www.ebi.ac.uk/efo/EFO_0007789	GCST90020029	Genome-wide genotyping array
2021-08-24	34021172	Christakoudi S	2021-05-21	Sci Rep	www.ncbi.nlm.nih.gov/pubmed/34021172	GWAS of allometric body-shape indices in UK Biobank identifies loci suggesting associations with morphogenesis, organogenesis, adrenal cell renewal and cancer.	Waist circumference adjusted for body mass index	219,872 British ancestry women	NA	7q11.23	7	73633181	MLXIPL	MLXIPL - VPS37D	ENSG00000009950	ENSG00000176428		8638	34650	rs36091304-C	rs36091304	0	36091304	intergenic_variant	1	NR	2e-10	9.69897		0.0204214	[0.014-0.027] unit decrease	Affymetrix [321114] (imputed)	N	BMI-adjusted waist circumference	http://www.ebi.ac.uk/efo/EFO_0007789	GCST90020029	Genome-wide genotyping array
2021-08-24	34021172	Christakoudi S	2021-05-21	Sci Rep	www.ncbi.nlm.nih.gov/pubmed/34021172	GWAS of allometric body-shape indices in UK Biobank identifies loci suggesting associations with morphogenesis, organogenesis, adrenal cell renewal and cancer.	Waist circumference adjusted for body mass index	219,872 British ancestry women	NA	7q11.23	7	77871417	PHTF2	PHTF2			ENSG00000006576			rs7786368-C	rs7786368	0	7786368	intron_variant	0	NR	1e-08	8		0.0163405	[0.011-0.022] unit decrease	Affymetrix [321114] (imputed)	N	BMI-adjusted waist circumference	http://www.ebi.ac.uk/efo/EFO_0007789	GCST90020029	Genome-wide genotyping array	AgRP-POMC-KP
2021-08-24	34021172	Christakoudi S	2021-05-21	Sci Rep	www.ncbi.nlm.nih.gov/pubmed/34021172	GWAS of allometric body-shape indices in UK Biobank identifies loci suggesting associations with morphogenesis, organogenesis, adrenal cell renewal and cancer.	Waist circumference adjusted for body mass index	219,872 British ancestry women	NA	7q22.1	7	100718621	EPO	POP7 - EPO	ENSG00000172336	ENSG00000130427		11135	1847	rs141813333-C	rs141813333	0	141813333	intergenic_variant	1	NR	8e-09	8.09691		0.0427734	[0.028-0.057] unit decrease	Affymetrix [321114] (imputed)	N	BMI-adjusted waist circumference	http://www.ebi.ac.uk/efo/EFO_0007789	GCST90020029	Genome-wide genotyping array
2021-08-24	34021172	Christakoudi S	2021-05-21	Sci Rep	www.ncbi.nlm.nih.gov/pubmed/34021172	GWAS of allometric body-shape indices in UK Biobank identifies loci suggesting associations with morphogenesis, organogenesis, adrenal cell renewal and cancer.	Waist circumference adjusted for body mass index	219,872 British ancestry women	NA	7q22.1	7	100718428	EPO	POP7 - EPO	ENSG00000172336	ENSG00000130427		10942	2040	rs56215448-GGC	rs56215448	0	56215448	intergenic_variant	1	NR	3e-08	7.52288		0.0215476	[0.014-0.029] unit decrease	Affymetrix [321114] (imputed)	N	BMI-adjusted waist circumference	http://www.ebi.ac.uk/efo/EFO_0007789	GCST90020029	Genome-wide genotyping array
2021-08-24	34021172	Christakoudi S	2021-05-21	Sci Rep	www.ncbi.nlm.nih.gov/pubmed/34021172	GWAS of allometric body-shape indices in UK Biobank identifies loci suggesting associations with morphogenesis, organogenesis, adrenal cell renewal and cancer.	Waist circumference adjusted for body mass index	219,872 British ancestry women	NA	7q22.1	7	100746405	ZAN	ZAN			ENSG00000146839			rs41280986-T	rs41280986	0	41280986	intron_variant	0	NR	2e-08	7.69897		0.0533096	[0.035-0.072] unit decrease	Affymetrix [321114] (imputed)	N	BMI-adjusted waist circumference	http://www.ebi.ac.uk/efo/EFO_0007789	GCST90020029	Genome-wide genotyping array
2021-08-24	34021172	Christakoudi S	2021-05-21	Sci Rep	www.ncbi.nlm.nih.gov/pubmed/34021172	GWAS of allometric body-shape indices in UK Biobank identifies loci suggesting associations with morphogenesis, organogenesis, adrenal cell renewal and cancer.	Waist circumference adjusted for body mass index	219,872 British ancestry women	NA	7q31.1	7	107951753	LAMB1	LAMB1			ENSG00000091136			rs2072209-G	rs2072209	0	2072209	intron_variant	0	NR	3e-08	7.52288		0.0302807	[0.02-0.041] unit decrease	Affymetrix [321114] (imputed)	N	BMI-adjusted waist circumference	http://www.ebi.ac.uk/efo/EFO_0007789	GCST90020029	Genome-wide genotyping array	AgRP
2021-08-24	34021172	Christakoudi S	2021-05-21	Sci Rep	www.ncbi.nlm.nih.gov/pubmed/34021172	GWAS of allometric body-shape indices in UK Biobank identifies loci suggesting associations with morphogenesis, organogenesis, adrenal cell renewal and cancer.	Waist circumference adjusted for body mass index	219,872 British ancestry women	NA	7q31.1	7	107946073	LAMB1	LAMB1			ENSG00000091136			rs757931-A	rs757931	0	757931	intron_variant	0	NR	8e-09	8.09691		0.0182156	[0.012-0.024] unit increase	Affymetrix [321114] (imputed)	N	BMI-adjusted waist circumference	http://www.ebi.ac.uk/efo/EFO_0007789	GCST90020029	Genome-wide genotyping array	AgRP
2021-08-24	34021172	Christakoudi S	2021-05-21	Sci Rep	www.ncbi.nlm.nih.gov/pubmed/34021172	GWAS of allometric body-shape indices in UK Biobank identifies loci suggesting associations with morphogenesis, organogenesis, adrenal cell renewal and cancer.	Waist circumference adjusted for body mass index	219,872 British ancestry women	NA	7q31.1	7	107950293	LAMB1	LAMB1			ENSG00000091136			rs2237696-G	rs2237696	0	2237696	intron_variant	0	NR	3e-08	7.52288		0.0162663	[0.011-0.022] unit increase	Affymetrix [321114] (imputed)	N	BMI-adjusted waist circumference	http://www.ebi.ac.uk/efo/EFO_0007789	GCST90020029	Genome-wide genotyping array	AgRP
2021-08-24	34021172	Christakoudi S	2021-05-21	Sci Rep	www.ncbi.nlm.nih.gov/pubmed/34021172	GWAS of allometric body-shape indices in UK Biobank identifies loci suggesting associations with morphogenesis, organogenesis, adrenal cell renewal and cancer.	Waist circumference adjusted for body mass index	219,872 British ancestry women	NA	7q31.1	7	107969061	LAMB1	LAMB1			ENSG00000091136			rs76335902-G	rs76335902	0	76335902	intron_variant	0	NR	4e-10	9.39794		0.0307402	[0.021-0.04] unit decrease	Affymetrix [321114] (imputed)	N	BMI-adjusted waist circumference	http://www.ebi.ac.uk/efo/EFO_0007789	GCST90020029	Genome-wide genotyping array	AgRP
2021-08-24	34021172	Christakoudi S	2021-05-21	Sci Rep	www.ncbi.nlm.nih.gov/pubmed/34021172	GWAS of allometric body-shape indices in UK Biobank identifies loci suggesting associations with morphogenesis, organogenesis, adrenal cell renewal and cancer.	Waist circumference adjusted for body mass index	219,872 British ancestry women	NA	7q31.1	7	107972184	LAMB1	LAMB1			ENSG00000091136			rs1544474-G	rs1544474	0	1544474	intron_variant	0	NR	6e-10	9.22185		0.0176419	[0.012-0.023] unit increase	Affymetrix [321114] (imputed)	N	BMI-adjusted waist circumference	http://www.ebi.ac.uk/efo/EFO_0007789	GCST90020029	Genome-wide genotyping array	AgRP
2021-08-24	34021172	Christakoudi S	2021-05-21	Sci Rep	www.ncbi.nlm.nih.gov/pubmed/34021172	GWAS of allometric body-shape indices in UK Biobank identifies loci suggesting associations with morphogenesis, organogenesis, adrenal cell renewal and cancer.	Waist circumference adjusted for body mass index	219,872 British ancestry women	NA	7q31.31	7	121119136	CPED1	CPED1			ENSG00000106034			rs566523025-CT	rs566523025	1	202203893	intron_variant	0	NR	8e-09	8.09691		0.0171041	[0.011-0.023] unit decrease	Affymetrix [321114] (imputed)	N	BMI-adjusted waist circumference	http://www.ebi.ac.uk/efo/EFO_0007789	GCST90020029	Genome-wide genotyping array
2021-08-24	34021172	Christakoudi S	2021-05-21	Sci Rep	www.ncbi.nlm.nih.gov/pubmed/34021172	GWAS of allometric body-shape indices in UK Biobank identifies loci suggesting associations with morphogenesis, organogenesis, adrenal cell renewal and cancer.	Waist circumference adjusted for body mass index	219,872 British ancestry women	NA	7q31.31	7	121236947	CPED1	CPED1			ENSG00000106034			rs1524506-T	rs1524506	0	1524506	intron_variant	0	NR	3e-08	7.52288		0.0158561	[0.01-0.021] unit decrease	Affymetrix [321114] (imputed)	N	BMI-adjusted waist circumference	http://www.ebi.ac.uk/efo/EFO_0007789	GCST90020029	Genome-wide genotyping array
2021-08-24	34021172	Christakoudi S	2021-05-21	Sci Rep	www.ncbi.nlm.nih.gov/pubmed/34021172	GWAS of allometric body-shape indices in UK Biobank identifies loci suggesting associations with morphogenesis, organogenesis, adrenal cell renewal and cancer.	Waist circumference adjusted for body mass index	219,872 British ancestry women	NA	7q32.2	7	130343660	snoU13	CPA4 - CPA5	ENSG00000128510	ENSG00000158525		19480	1156	rs6467304-A	rs6467304	0	6467304	intergenic_variant	1	NR	2e-08	7.69897		0.018267	[0.012-0.025] unit increase	Affymetrix [321114] (imputed)	N	BMI-adjusted waist circumference	http://www.ebi.ac.uk/efo/EFO_0007789	GCST90020029	Genome-wide genotyping array
2021-08-24	34021172	Christakoudi S	2021-05-21	Sci Rep	www.ncbi.nlm.nih.gov/pubmed/34021172	GWAS of allometric body-shape indices in UK Biobank identifies loci suggesting associations with morphogenesis, organogenesis, adrenal cell renewal and cancer.	Waist circumference adjusted for body mass index	219,872 British ancestry women	NA	7q32.2	7	130389666	CPA1	CPA1 - CEP41	ENSG00000091704	ENSG00000106477		1552	4105	rs1558918-A	rs1558918	0	1558918	intergenic_variant	1	NR	1e-11	11		0.0205995	[0.015-0.027] unit increase	Affymetrix [321114] (imputed)	N	BMI-adjusted waist circumference	http://www.ebi.ac.uk/efo/EFO_0007789	GCST90020029	Genome-wide genotyping array
2021-08-24	34021172	Christakoudi S	2021-05-21	Sci Rep	www.ncbi.nlm.nih.gov/pubmed/34021172	GWAS of allometric body-shape indices in UK Biobank identifies loci suggesting associations with morphogenesis, organogenesis, adrenal cell renewal and cancer.	Waist circumference adjusted for body mass index	219,872 British ancestry women	NA	7q32.2	7	130371650	CPA5	CPA5 - CPA1	ENSG00000158525	ENSG00000091704		2920	8689	rs6975516-T	rs6975516	0	6975516	intergenic_variant	1	NR	6e-09	8.22185		0.0180302	[0.012-0.024] unit decrease	Affymetrix [321114] (imputed)	N	BMI-adjusted waist circumference	http://www.ebi.ac.uk/efo/EFO_0007789	GCST90020029	Genome-wide genotyping array
2021-08-24	34021172	Christakoudi S	2021-05-21	Sci Rep	www.ncbi.nlm.nih.gov/pubmed/34021172	GWAS of allometric body-shape indices in UK Biobank identifies loci suggesting associations with morphogenesis, organogenesis, adrenal cell renewal and cancer.	Waist circumference adjusted for body mass index	219,872 British ancestry women	NA	7q32.2	7	130367757	CPA5	CPA5			ENSG00000158525			rs748812-A	rs748812	0	748812	intron_variant	0	NR	8e-12	11.0969		0.0195738	[0.014-0.025] unit increase	Affymetrix [321114] (imputed)	N	BMI-adjusted waist circumference	http://www.ebi.ac.uk/efo/EFO_0007789	GCST90020029	Genome-wide genotyping array
2021-08-24	34021172	Christakoudi S	2021-05-21	Sci Rep	www.ncbi.nlm.nih.gov/pubmed/34021172	GWAS of allometric body-shape indices in UK Biobank identifies loci suggesting associations with morphogenesis, organogenesis, adrenal cell renewal and cancer.	Waist circumference adjusted for body mass index	219,872 British ancestry women	NA	7q32.2	7	130384169	CPA1	CPA1			ENSG00000091704			rs741486-G	rs741486	0	741486	intron_variant	0	NR	3e-13	12.5229		0.0220963	[0.016-0.028] unit decrease	Affymetrix [321114] (imputed)	N	BMI-adjusted waist circumference	http://www.ebi.ac.uk/efo/EFO_0007789	GCST90020029	Genome-wide genotyping array
2021-08-24	34021172	Christakoudi S	2021-05-21	Sci Rep	www.ncbi.nlm.nih.gov/pubmed/34021172	GWAS of allometric body-shape indices in UK Biobank identifies loci suggesting associations with morphogenesis, organogenesis, adrenal cell renewal and cancer.	Waist circumference adjusted for body mass index	219,872 British ancestry women	NA	7q32.2	7	130384276	CPA1	CPA1			ENSG00000091704			rs741487-G	rs741487	0	741487	intron_variant	0	NR	1e-09	9		0.0174159	[0.012-0.023] unit decrease	Affymetrix [321114] (imputed)	N	BMI-adjusted waist circumference	http://www.ebi.ac.uk/efo/EFO_0007789	GCST90020029	Genome-wide genotyping array
2021-08-24	34021172	Christakoudi S	2021-05-21	Sci Rep	www.ncbi.nlm.nih.gov/pubmed/34021172	GWAS of allometric body-shape indices in UK Biobank identifies loci suggesting associations with morphogenesis, organogenesis, adrenal cell renewal and cancer.	Waist circumference adjusted for body mass index	219,872 British ancestry women	NA	7q32.2	7	130478161	RP11-2E11.5	CEP41 - MESTIT1	ENSG00000106477	ENSG00000272701		35728	7881	rs12672192-A	rs12672192	0	12672192	intergenic_variant	1	NR	1e-10	10		0.0194929	[0.014-0.025] unit decrease	Affymetrix [321114] (imputed)	N	BMI-adjusted waist circumference	http://www.ebi.ac.uk/efo/EFO_0007789	GCST90020029	Genome-wide genotyping array
2021-08-24	34021172	Christakoudi S	2021-05-21	Sci Rep	www.ncbi.nlm.nih.gov/pubmed/34021172	GWAS of allometric body-shape indices in UK Biobank identifies loci suggesting associations with morphogenesis, organogenesis, adrenal cell renewal and cancer.	Waist circumference adjusted for body mass index	219,872 British ancestry women	NA				COPG2							chr7:130339673-TTTTG	chr7:130339673	0			1	NR	3e-09	8.52288		0.0169933	[0.011-0.023] unit decrease	Affymetrix [321114] (imputed)	N	BMI-adjusted waist circumference	http://www.ebi.ac.uk/efo/EFO_0007789	GCST90020029	Genome-wide genotyping array
2021-08-24	34021172	Christakoudi S	2021-05-21	Sci Rep	www.ncbi.nlm.nih.gov/pubmed/34021172	GWAS of allometric body-shape indices in UK Biobank identifies loci suggesting associations with morphogenesis, organogenesis, adrenal cell renewal and cancer.	Waist circumference adjusted for body mass index	219,872 British ancestry women	NA	7q32.2	7	130725827	KLF14	TSGA13 - KLF14	ENSG00000213265	ENSG00000266265		38395	4870	rs62471570-A	rs62471570	0	62471570	intergenic_variant	1	NR	3e-10	9.52288		0.0197316	[0.014-0.026] unit decrease	Affymetrix [321114] (imputed)	N	BMI-adjusted waist circumference	http://www.ebi.ac.uk/efo/EFO_0007789	GCST90020029	Genome-wide genotyping array
2021-08-24	34021172	Christakoudi S	2021-05-21	Sci Rep	www.ncbi.nlm.nih.gov/pubmed/34021172	GWAS of allometric body-shape indices in UK Biobank identifies loci suggesting associations with morphogenesis, organogenesis, adrenal cell renewal and cancer.	Waist circumference adjusted for body mass index	219,872 British ancestry women	NA	7q33	7	137919234	CREB3L2	CREB3L2			ENSG00000182158			rs273953-T	rs273953	0	273953	intron_variant	0	NR	2e-12	11.699		0.0207525	[0.015-0.027] unit decrease	Affymetrix [321114] (imputed)	N	BMI-adjusted waist circumference	http://www.ebi.ac.uk/efo/EFO_0007789	GCST90020029	Genome-wide genotyping array	AgRP-POMC-KP
2021-08-24	34021172	Christakoudi S	2021-05-21	Sci Rep	www.ncbi.nlm.nih.gov/pubmed/34021172	GWAS of allometric body-shape indices in UK Biobank identifies loci suggesting associations with morphogenesis, organogenesis, adrenal cell renewal and cancer.	Waist circumference adjusted for body mass index	219,872 British ancestry women	NA				RP11-486E2.1							chr6:81437568-T	chr6:81437568	0			1	NR	3e-08	7.52288		0.0230526	[0.015-0.031] unit decrease	Affymetrix [321114] (imputed)	N	BMI-adjusted waist circumference	http://www.ebi.ac.uk/efo/EFO_0007789	GCST90020029	Genome-wide genotyping array
2021-08-24	34021172	Christakoudi S	2021-05-21	Sci Rep	www.ncbi.nlm.nih.gov/pubmed/34021172	GWAS of allometric body-shape indices in UK Biobank identifies loci suggesting associations with morphogenesis, organogenesis, adrenal cell renewal and cancer.	Waist circumference adjusted for body mass index	219,872 British ancestry women	NA	7q33	7	137929823	CREB3L2	CREB3L2			ENSG00000182158			rs7795277-G	rs7795277	0	7795277	intron_variant	0	NR	1e-08	8		0.0163283	[0.011-0.022] unit increase	Affymetrix [321114] (imputed)	N	BMI-adjusted waist circumference	http://www.ebi.ac.uk/efo/EFO_0007789	GCST90020029	Genome-wide genotyping array	AgRP-POMC-KP
2021-08-24	34021172	Christakoudi S	2021-05-21	Sci Rep	www.ncbi.nlm.nih.gov/pubmed/34021172	GWAS of allometric body-shape indices in UK Biobank identifies loci suggesting associations with morphogenesis, organogenesis, adrenal cell renewal and cancer.	Waist circumference adjusted for body mass index	219,872 British ancestry women	NA	7q34	7	140983598	CCT4P1	BRAF - CCT4P1	ENSG00000157764	ENSG00000242703		58669	14354	rs9886260-G	rs9886260	0	9886260	intergenic_variant	1	NR	3e-08	7.52288		0.0176286	[0.011-0.024] unit increase	Affymetrix [321114] (imputed)	N	BMI-adjusted waist circumference	http://www.ebi.ac.uk/efo/EFO_0007789	GCST90020029	Genome-wide genotyping array
2021-08-24	34021172	Christakoudi S	2021-05-21	Sci Rep	www.ncbi.nlm.nih.gov/pubmed/34021172	GWAS of allometric body-shape indices in UK Biobank identifies loci suggesting associations with morphogenesis, organogenesis, adrenal cell renewal and cancer.	Waist circumference adjusted for body mass index	219,872 British ancestry women	NA	7q34	7	141006357	MRPS33	MRPS33			ENSG00000090263			rs6662-G	rs6662	0	6662	3_prime_UTR_variant	0	NR	4e-09	8.39794		0.0213079	[0.014-0.028] unit increase	Affymetrix [321114] (imputed)	N	BMI-adjusted waist circumference	http://www.ebi.ac.uk/efo/EFO_0007789	GCST90020029	Genome-wide genotyping array	AgRP-POMC-KP
2021-08-24	34021172	Christakoudi S	2021-05-21	Sci Rep	www.ncbi.nlm.nih.gov/pubmed/34021172	GWAS of allometric body-shape indices in UK Biobank identifies loci suggesting associations with morphogenesis, organogenesis, adrenal cell renewal and cancer.	Waist circumference adjusted for body mass index	219,872 British ancestry women	NA	7q36.1	7	148932667	RNY5	RN7SL569P - RNY4	ENSG00000239468	ENSG00000252316		42154	30648	rs822531-C	rs822531	0	822531	intergenic_variant	1	NR	1e-10	10		0.0229175	[0.016-0.03] unit decrease	Affymetrix [321114] (imputed)	N	BMI-adjusted waist circumference	http://www.ebi.ac.uk/efo/EFO_0007789	GCST90020029	Genome-wide genotyping array
2021-08-24	34021172	Christakoudi S	2021-05-21	Sci Rep	www.ncbi.nlm.nih.gov/pubmed/34021172	GWAS of allometric body-shape indices in UK Biobank identifies loci suggesting associations with morphogenesis, organogenesis, adrenal cell renewal and cancer.	Waist circumference adjusted for body mass index	219,872 British ancestry women	NA	7q36.1	7	148944767	RNY5	RN7SL569P - RNY4	ENSG00000239468	ENSG00000252316		54254	18548	rs147963055-C	rs147963055	0	147963055	intergenic_variant	1	NR	1e-08	8		0.0216442	[0.014-0.029] unit increase	Affymetrix [321114] (imputed)	N	BMI-adjusted waist circumference	http://www.ebi.ac.uk/efo/EFO_0007789	GCST90020029	Genome-wide genotyping array
2021-08-24	34021172	Christakoudi S	2021-05-21	Sci Rep	www.ncbi.nlm.nih.gov/pubmed/34021172	GWAS of allometric body-shape indices in UK Biobank identifies loci suggesting associations with morphogenesis, organogenesis, adrenal cell renewal and cancer.	Waist circumference adjusted for body mass index	219,872 British ancestry women	NA	7q36.1	7	148950001	RNY5	RN7SL569P - RNY4	ENSG00000239468	ENSG00000252316		59488	13314	rs822547-A	rs822547	0	822547	intergenic_variant	1	NR	1e-08	8		0.0182664	[0.012-0.025] unit increase	Affymetrix [321114] (imputed)	N	BMI-adjusted waist circumference	http://www.ebi.ac.uk/efo/EFO_0007789	GCST90020029	Genome-wide genotyping array
2021-08-24	34021172	Christakoudi S	2021-05-21	Sci Rep	www.ncbi.nlm.nih.gov/pubmed/34021172	GWAS of allometric body-shape indices in UK Biobank identifies loci suggesting associations with morphogenesis, organogenesis, adrenal cell renewal and cancer.	Waist circumference adjusted for body mass index	219,872 British ancestry women	NA	7q36.1	7	149022564	PDIA4	PDIA4			ENSG00000155660			rs1551927-T	rs1551927	0	1551927	intron_variant	0	NR	4e-08	7.39794		0.0220727	[0.014-0.03] unit decrease	Affymetrix [321114] (imputed)	N	BMI-adjusted waist circumference	http://www.ebi.ac.uk/efo/EFO_0007789	GCST90020029	Genome-wide genotyping array	AgRP-POMC-KP
2021-08-24	34021172	Christakoudi S	2021-05-21	Sci Rep	www.ncbi.nlm.nih.gov/pubmed/34021172	GWAS of allometric body-shape indices in UK Biobank identifies loci suggesting associations with morphogenesis, organogenesis, adrenal cell renewal and cancer.	Waist circumference adjusted for body mass index	219,872 British ancestry women	NA	2q35	2	217527832	DIRC3	DIRC3			ENSG00000231672			rs2373078-T	rs2373078	0	2373078	regulatory_region_variant	0	NR	5e-10	9.30103		0.0287965	[0.02-0.038] unit increase	Affymetrix [321114] (imputed)	N	BMI-adjusted waist circumference	http://www.ebi.ac.uk/efo/EFO_0007789	GCST90020029	Genome-wide genotyping array	POMC-KP
2021-08-24	34021172	Christakoudi S	2021-05-21	Sci Rep	www.ncbi.nlm.nih.gov/pubmed/34021172	GWAS of allometric body-shape indices in UK Biobank identifies loci suggesting associations with morphogenesis, organogenesis, adrenal cell renewal and cancer.	Waist circumference adjusted for body mass index	219,872 British ancestry women	NA	2q35	2	218496240	USP37	USP37			ENSG00000135913			rs759566014-GCCAAGATCGCA	rs759566014	1	139083201	intron_variant	0	NR	2e-13	12.699		0.0210714	[0.015-0.027] unit decrease	Affymetrix [321114] (imputed)	N	BMI-adjusted waist circumference	http://www.ebi.ac.uk/efo/EFO_0007789	GCST90020029	Genome-wide genotyping array	AgRP-POMC-KP
2021-08-24	34021172	Christakoudi S	2021-05-21	Sci Rep	www.ncbi.nlm.nih.gov/pubmed/34021172	GWAS of allometric body-shape indices in UK Biobank identifies loci suggesting associations with morphogenesis, organogenesis, adrenal cell renewal and cancer.	Waist circumference adjusted for body mass index	219,872 British ancestry women	NA	2q35	2	218762281	TTLL4	TTLL4 - CYP27A1	ENSG00000135912	ENSG00000135929		6865	19468	rs691140-G	rs691140	0	691140	intergenic_variant	1	NR	3e-09	8.52288		0.0171461	[0.011-0.023] unit increase	Affymetrix [321114] (imputed)	N	BMI-adjusted waist circumference	http://www.ebi.ac.uk/efo/EFO_0007789	GCST90020029	Genome-wide genotyping array
2021-08-24	34021172	Christakoudi S	2021-05-21	Sci Rep	www.ncbi.nlm.nih.gov/pubmed/34021172	GWAS of allometric body-shape indices in UK Biobank identifies loci suggesting associations with morphogenesis, organogenesis, adrenal cell renewal and cancer.	Waist circumference adjusted for body mass index	219,872 British ancestry women	NA	2q36.1	2	224211432	AC104802.1	USP21P1 - FAM124B	ENSG00000224826	ENSG00000124019		39895	167266	rs978887-G	rs978887	0	978887	intergenic_variant	1	NR	8e-10	9.09691		0.017468	[0.012-0.023] unit decrease	Affymetrix [321114] (imputed)	N	BMI-adjusted waist circumference	http://www.ebi.ac.uk/efo/EFO_0007789	GCST90020029	Genome-wide genotyping array
2021-08-24	34021172	Christakoudi S	2021-05-21	Sci Rep	www.ncbi.nlm.nih.gov/pubmed/34021172	GWAS of allometric body-shape indices in UK Biobank identifies loci suggesting associations with morphogenesis, organogenesis, adrenal cell renewal and cancer.	Waist circumference adjusted for body mass index	219,872 British ancestry women	NA	2q36.1	2	224211763	AC104802.1	USP21P1 - FAM124B	ENSG00000224826	ENSG00000124019		40226	166935	rs978888-T	rs978888	0	978888	intergenic_variant	1	NR	2e-08	7.69897		0.0161235	[0.01-0.022] unit increase	Affymetrix [321114] (imputed)	N	BMI-adjusted waist circumference	http://www.ebi.ac.uk/efo/EFO_0007789	GCST90020029	Genome-wide genotyping array
2021-08-24	34021172	Christakoudi S	2021-05-21	Sci Rep	www.ncbi.nlm.nih.gov/pubmed/34021172	GWAS of allometric body-shape indices in UK Biobank identifies loci suggesting associations with morphogenesis, organogenesis, adrenal cell renewal and cancer.	Waist circumference adjusted for body mass index	219,872 British ancestry women	NA	2q36.3	2	226040415	AC080002.1	NYAP2 - MIR5702	ENSG00000144460	ENSG00000263363		310528	618295	rs10432549-C	rs10432549	0	10432549	intergenic_variant	1	NR	7e-09	8.1549		0.0197165	[0.013-0.026] unit decrease	Affymetrix [321114] (imputed)	N	BMI-adjusted waist circumference	http://www.ebi.ac.uk/efo/EFO_0007789	GCST90020029	Genome-wide genotyping array
2021-08-24	34021172	Christakoudi S	2021-05-21	Sci Rep	www.ncbi.nlm.nih.gov/pubmed/34021172	GWAS of allometric body-shape indices in UK Biobank identifies loci suggesting associations with morphogenesis, organogenesis, adrenal cell renewal and cancer.	Waist circumference adjusted for body mass index	219,872 British ancestry women	NA	2q36.3	2	226036390	AC080002.1	NYAP2 - MIR5702	ENSG00000144460	ENSG00000263363		306503	622320	rs10187290-G	rs10187290	0	10187290	intergenic_variant	1	NR	1e-09	9		0.0177847	[0.012-0.024] unit decrease	Affymetrix [321114] (imputed)	N	BMI-adjusted waist circumference	http://www.ebi.ac.uk/efo/EFO_0007789	GCST90020029	Genome-wide genotyping array
2021-08-24	34021172	Christakoudi S	2021-05-21	Sci Rep	www.ncbi.nlm.nih.gov/pubmed/34021172	GWAS of allometric body-shape indices in UK Biobank identifies loci suggesting associations with morphogenesis, organogenesis, adrenal cell renewal and cancer.	Waist circumference adjusted for body mass index	219,872 British ancestry women	NA	2q36.3	2	226333442	AC068138.1	NYAP2 - MIR5702	ENSG00000144460	ENSG00000263363		603555	325268	rs12994089-A	rs12994089	0	12994089	intergenic_variant	1	NR	1e-08	8		0.0184342	[0.012-0.025] unit increase	Affymetrix [321114] (imputed)	N	BMI-adjusted waist circumference	http://www.ebi.ac.uk/efo/EFO_0007789	GCST90020029	Genome-wide genotyping array
2021-08-24	34021172	Christakoudi S	2021-05-21	Sci Rep	www.ncbi.nlm.nih.gov/pubmed/34021172	GWAS of allometric body-shape indices in UK Biobank identifies loci suggesting associations with morphogenesis, organogenesis, adrenal cell renewal and cancer.	Waist circumference adjusted for body mass index	219,872 British ancestry women	NA	2q36.3	2	226340889	AC068138.1	NYAP2 - MIR5702	ENSG00000144460	ENSG00000263363		611002	317821	rs12694695-A	rs12694695	0	12694695	intergenic_variant	1	NR	3e-09	8.52288		0.0196064	[0.013-0.026] unit decrease	Affymetrix [321114] (imputed)	N	BMI-adjusted waist circumference	http://www.ebi.ac.uk/efo/EFO_0007789	GCST90020029	Genome-wide genotyping array
2021-08-24	34021172	Christakoudi S	2021-05-21	Sci Rep	www.ncbi.nlm.nih.gov/pubmed/34021172	GWAS of allometric body-shape indices in UK Biobank identifies loci suggesting associations with morphogenesis, organogenesis, adrenal cell renewal and cancer.	Waist circumference adjusted for body mass index	219,872 British ancestry women	NA	2q37.1	2	232230158	DIS3L2	DIS3L2			ENSG00000144535			rs78198962-T	rs78198962	0	78198962	intron_variant	0	NR	4e-12	11.3979		0.0555642	[0.04-0.071] unit increase	Affymetrix [321114] (imputed)	N	BMI-adjusted waist circumference	http://www.ebi.ac.uk/efo/EFO_0007789	GCST90020029	Genome-wide genotyping array	AgRP-POMC-KP
2021-08-24	34021172	Christakoudi S	2021-05-21	Sci Rep	www.ncbi.nlm.nih.gov/pubmed/34021172	GWAS of allometric body-shape indices in UK Biobank identifies loci suggesting associations with morphogenesis, organogenesis, adrenal cell renewal and cancer.	Waist circumference adjusted for body mass index	219,872 British ancestry women	NA	3p25.2	3	12260534	GSTM5P1	GSTM5P1 - PPARG	ENSG00000236062	ENSG00000132170		2074	26834	rs11128593-C	rs11128593	0	11128593	intergenic_variant	1	NR	8e-11	10.0969		0.0233241	[0.016-0.03] unit increase	Affymetrix [321114] (imputed)	N	BMI-adjusted waist circumference	http://www.ebi.ac.uk/efo/EFO_0007789	GCST90020029	Genome-wide genotyping array
2021-08-24	34021172	Christakoudi S	2021-05-21	Sci Rep	www.ncbi.nlm.nih.gov/pubmed/34021172	GWAS of allometric body-shape indices in UK Biobank identifies loci suggesting associations with morphogenesis, organogenesis, adrenal cell renewal and cancer.	Waist circumference adjusted for body mass index	219,872 British ancestry women	NA	3p25.2	3	12114638	SYN2	SYN2			ENSG00000157152			rs116286676-C	rs116286676	0	116286676	intron_variant	0	NR	9e-11	10.0458		0.0587083	[0.041-0.076] unit decrease	Affymetrix [321114] (imputed)	N	BMI-adjusted waist circumference	http://www.ebi.ac.uk/efo/EFO_0007789	GCST90020029	Genome-wide genotyping array	AgRP-POMC-KP
2021-08-24	34021172	Christakoudi S	2021-05-21	Sci Rep	www.ncbi.nlm.nih.gov/pubmed/34021172	GWAS of allometric body-shape indices in UK Biobank identifies loci suggesting associations with morphogenesis, organogenesis, adrenal cell renewal and cancer.	Waist circumference adjusted for body mass index	219,872 British ancestry women	NA	3p25.2	3	12249918	GSTM5P1	SYN2 - GSTM5P1	ENSG00000157152	ENSG00000236062		57886	7883	rs6804173-C	rs6804173	0	6804173	intergenic_variant	1	NR	1e-11	11		0.0275271	[0.02-0.035] unit increase	Affymetrix [321114] (imputed)	N	BMI-adjusted waist circumference	http://www.ebi.ac.uk/efo/EFO_0007789	GCST90020029	Genome-wide genotyping array
2021-08-24	34021172	Christakoudi S	2021-05-21	Sci Rep	www.ncbi.nlm.nih.gov/pubmed/34021172	GWAS of allometric body-shape indices in UK Biobank identifies loci suggesting associations with morphogenesis, organogenesis, adrenal cell renewal and cancer.	Waist circumference adjusted for body mass index	219,872 British ancestry women	NA	3p25.2	3	12256490	GSTM5P1	SYN2 - GSTM5P1	ENSG00000157152	ENSG00000236062		64458	1311	rs13078017-C	rs13078017	0	13078017	intergenic_variant	1	NR	2e-12	11.699		0.0205547	[0.015-0.026] unit decrease	Affymetrix [321114] (imputed)	N	BMI-adjusted waist circumference	http://www.ebi.ac.uk/efo/EFO_0007789	GCST90020029	Genome-wide genotyping array
2021-08-24	34021172	Christakoudi S	2021-05-21	Sci Rep	www.ncbi.nlm.nih.gov/pubmed/34021172	GWAS of allometric body-shape indices in UK Biobank identifies loci suggesting associations with morphogenesis, organogenesis, adrenal cell renewal and cancer.	Waist circumference adjusted for body mass index	219,872 British ancestry women	NA	3p25.2	3	12281914	PPARG	GSTM5P1 - PPARG	ENSG00000236062	ENSG00000132170		23454	5454	rs2920500-G	rs2920500	0	2920500	intergenic_variant	1	NR	6e-11	10.2218		0.0186988	[0.013-0.024] unit decrease	Affymetrix [321114] (imputed)	N	BMI-adjusted waist circumference	http://www.ebi.ac.uk/efo/EFO_0007789	GCST90020029	Genome-wide genotyping array
2021-08-24	34021172	Christakoudi S	2021-05-21	Sci Rep	www.ncbi.nlm.nih.gov/pubmed/34021172	GWAS of allometric body-shape indices in UK Biobank identifies loci suggesting associations with morphogenesis, organogenesis, adrenal cell renewal and cancer.	Waist circumference adjusted for body mass index	219,872 British ancestry women	NA	3p25.2	3	12396479	PPARG	PPARG			ENSG00000132170			rs2938388-A	rs2938388	0	2938388	intron_variant	0	NR	6e-11	10.2218		0.0195904	[0.014-0.025] unit decrease	Affymetrix [321114] (imputed)	N	BMI-adjusted waist circumference	http://www.ebi.ac.uk/efo/EFO_0007789	GCST90020029	Genome-wide genotyping array
2021-08-24	34021172	Christakoudi S	2021-05-21	Sci Rep	www.ncbi.nlm.nih.gov/pubmed/34021172	GWAS of allometric body-shape indices in UK Biobank identifies loci suggesting associations with morphogenesis, organogenesis, adrenal cell renewal and cancer.	Waist circumference adjusted for body mass index	219,872 British ancestry women	NA	3p25.2	3	12424457	PPARG	PPARG			ENSG00000132170			rs4135292-A	rs4135292	0	4135292	intron_variant	0	NR	9e-15	14.0458		0.0863173	[0.064-0.108] unit decrease	Affymetrix [321114] (imputed)	N	BMI-adjusted waist circumference	http://www.ebi.ac.uk/efo/EFO_0007789	GCST90020029	Genome-wide genotyping array
2021-08-24	34021172	Christakoudi S	2021-05-21	Sci Rep	www.ncbi.nlm.nih.gov/pubmed/34021172	GWAS of allometric body-shape indices in UK Biobank identifies loci suggesting associations with morphogenesis, organogenesis, adrenal cell renewal and cancer.	Waist circumference adjusted for body mass index	219,872 British ancestry women	NA	3p25.2	3	12416423	PPARG	PPARG			ENSG00000132170			rs4684103-T	rs4684103	0	4684103	intron_variant	0	NR	2e-09	8.69897		0.0213728	[0.014-0.028] unit increase	Affymetrix [321114] (imputed)	N	BMI-adjusted waist circumference	http://www.ebi.ac.uk/efo/EFO_0007789	GCST90020029	Genome-wide genotyping array
2021-08-24	34021172	Christakoudi S	2021-05-21	Sci Rep	www.ncbi.nlm.nih.gov/pubmed/34021172	GWAS of allometric body-shape indices in UK Biobank identifies loci suggesting associations with morphogenesis, organogenesis, adrenal cell renewal and cancer.	Waist circumference adjusted for body mass index	219,872 British ancestry women	NA	3p25.2	3	12428740	PPARG	PPARG			ENSG00000132170			rs1797912-C	rs1797912	0	1797912	intron_variant	0	NR	8e-13	12.0969		0.0213104	[0.015-0.027] unit decrease	Affymetrix [321114] (imputed)	N	BMI-adjusted waist circumference	http://www.ebi.ac.uk/efo/EFO_0007789	GCST90020029	Genome-wide genotyping array
2021-08-24	34021172	Christakoudi S	2021-05-21	Sci Rep	www.ncbi.nlm.nih.gov/pubmed/34021172	GWAS of allometric body-shape indices in UK Biobank identifies loci suggesting associations with morphogenesis, organogenesis, adrenal cell renewal and cancer.	Waist circumference adjusted for body mass index	219,872 British ancestry women	NA	3p25.2	3	12439675	PPARG	PPARG - TSEN2	ENSG00000132170	ENSG00000154743		5319	44746	rs114496946-C	rs114496946	0	114496946	regulatory_region_variant	1	NR	4e-25	24.3979		0.12475	[0.1-0.15] unit decrease	Affymetrix [321114] (imputed)	N	BMI-adjusted waist circumference	http://www.ebi.ac.uk/efo/EFO_0007789	GCST90020029	Genome-wide genotyping array
2021-08-24	34021172	Christakoudi S	2021-05-21	Sci Rep	www.ncbi.nlm.nih.gov/pubmed/34021172	GWAS of allometric body-shape indices in UK Biobank identifies loci suggesting associations with morphogenesis, organogenesis, adrenal cell renewal and cancer.	Waist circumference adjusted for body mass index	219,872 British ancestry women	NA	3p25.2	3	12462394	TSEN2	PPARG - TSEN2	ENSG00000132170	ENSG00000154743		28038	22027	rs2655268-T	rs2655268	0	2655268	regulatory_region_variant	1	NR	4e-13	12.3979		0.0259276	[0.019-0.033] unit decrease	Affymetrix [321114] (imputed)	N	BMI-adjusted waist circumference	http://www.ebi.ac.uk/efo/EFO_0007789	GCST90020029	Genome-wide genotyping array
2021-08-24	34021172	Christakoudi S	2021-05-21	Sci Rep	www.ncbi.nlm.nih.gov/pubmed/34021172	GWAS of allometric body-shape indices in UK Biobank identifies loci suggesting associations with morphogenesis, organogenesis, adrenal cell renewal and cancer.	Waist circumference adjusted for body mass index	219,872 British ancestry women	NA	3p25.2	3	12443350	PPARG	PPARG - TSEN2	ENSG00000132170	ENSG00000154743		8994	41071	rs4684104-A	rs4684104	0	4684104	regulatory_region_variant	1	NR	8e-10	9.09691		0.0177795	[0.012-0.023] unit decrease	Affymetrix [321114] (imputed)	N	BMI-adjusted waist circumference	http://www.ebi.ac.uk/efo/EFO_0007789	GCST90020029	Genome-wide genotyping array
2021-08-24	34021172	Christakoudi S	2021-05-21	Sci Rep	www.ncbi.nlm.nih.gov/pubmed/34021172	GWAS of allometric body-shape indices in UK Biobank identifies loci suggesting associations with morphogenesis, organogenesis, adrenal cell renewal and cancer.	Waist circumference adjusted for body mass index	219,872 British ancestry women	NA	3p25.2	3	12444345	PPARG	PPARG - TSEN2	ENSG00000132170	ENSG00000154743		9989	40076	rs1175381-G	rs1175381	0	1175381	intergenic_variant	1	NR	7e-13	12.1549		0.0554688	[0.04-0.071] unit decrease	Affymetrix [321114] (imputed)	N	BMI-adjusted waist circumference	http://www.ebi.ac.uk/efo/EFO_0007789	GCST90020029	Genome-wide genotyping array
2021-08-24	34021172	Christakoudi S	2021-05-21	Sci Rep	www.ncbi.nlm.nih.gov/pubmed/34021172	GWAS of allometric body-shape indices in UK Biobank identifies loci suggesting associations with morphogenesis, organogenesis, adrenal cell renewal and cancer.	Waist circumference adjusted for body mass index	219,872 British ancestry women	NA	3p25.2	3	12463276	TSEN2	PPARG - TSEN2	ENSG00000132170	ENSG00000154743		28920	21145	rs1699347-G	rs1699347	0	1699347	intergenic_variant	1	NR	4e-08	7.39794		0.024008	[0.015-0.033] unit decrease	Affymetrix [321114] (imputed)	N	BMI-adjusted waist circumference	http://www.ebi.ac.uk/efo/EFO_0007789	GCST90020029	Genome-wide genotyping array
2021-08-24	34021172	Christakoudi S	2021-05-21	Sci Rep	www.ncbi.nlm.nih.gov/pubmed/34021172	GWAS of allometric body-shape indices in UK Biobank identifies loci suggesting associations with morphogenesis, organogenesis, adrenal cell renewal and cancer.	Waist circumference adjusted for body mass index	219,872 British ancestry women	NA	3p25.2	3	12456902	PPARG	PPARG - TSEN2	ENSG00000132170	ENSG00000154743		22546	27519	rs4684859-A	rs4684859	0	4684859	intergenic_variant	1	NR	2e-15	14.699		0.0229172	[0.017-0.029] unit increase	Affymetrix [321114] (imputed)	N	BMI-adjusted waist circumference	http://www.ebi.ac.uk/efo/EFO_0007789	GCST90020029	Genome-wide genotyping array
2021-08-24	34021172	Christakoudi S	2021-05-21	Sci Rep	www.ncbi.nlm.nih.gov/pubmed/34021172	GWAS of allometric body-shape indices in UK Biobank identifies loci suggesting associations with morphogenesis, organogenesis, adrenal cell renewal and cancer.	Waist circumference adjusted for body mass index	219,872 British ancestry women	NA	3p13	3	72351230	RYBP	LINC00877 - RYBP	ENSG00000241163	ENSG00000163602		71284	20595	rs6792408-A	rs6792408	0	6792408	intergenic_variant	1	NR	4e-08	7.39794		0.0178261	[0.011-0.024] unit decrease	Affymetrix [321114] (imputed)	N	BMI-adjusted waist circumference	http://www.ebi.ac.uk/efo/EFO_0007789	GCST90020029	Genome-wide genotyping array
2021-08-24	34021172	Christakoudi S	2021-05-21	Sci Rep	www.ncbi.nlm.nih.gov/pubmed/34021172	GWAS of allometric body-shape indices in UK Biobank identifies loci suggesting associations with morphogenesis, organogenesis, adrenal cell renewal and cancer.	Waist circumference adjusted for body mass index	219,872 British ancestry women	NA	3q12.1	3	99480708	RP11-779P15.1	ARHGEF28P1 - COL8A1	ENSG00000240572	ENSG00000144810		154156	157767	rs10049046-T	rs10049046	0	10049046	intergenic_variant	1	NR	6e-09	8.22185		0.0173125	[0.011-0.023] unit increase	Affymetrix [321114] (imputed)	N	BMI-adjusted waist circumference	http://www.ebi.ac.uk/efo/EFO_0007789	GCST90020029	Genome-wide genotyping array
2021-08-24	34021172	Christakoudi S	2021-05-21	Sci Rep	www.ncbi.nlm.nih.gov/pubmed/34021172	GWAS of allometric body-shape indices in UK Biobank identifies loci suggesting associations with morphogenesis, organogenesis, adrenal cell renewal and cancer.	Waist circumference adjusted for body mass index	219,872 British ancestry women	NA	3q12.1	3	99511399	RP11-779P15.2	ARHGEF28P1 - COL8A1	ENSG00000240572	ENSG00000144810		184847	127076	rs2700588-G	rs2700588	0	2700588	intergenic_variant	1	NR	7e-14	13.1549		0.0233597	[0.017-0.029] unit increase	Affymetrix [321114] (imputed)	N	BMI-adjusted waist circumference	http://www.ebi.ac.uk/efo/EFO_0007789	GCST90020029	Genome-wide genotyping array
2021-08-24	34021172	Christakoudi S	2021-05-21	Sci Rep	www.ncbi.nlm.nih.gov/pubmed/34021172	GWAS of allometric body-shape indices in UK Biobank identifies loci suggesting associations with morphogenesis, organogenesis, adrenal cell renewal and cancer.	Waist circumference adjusted for body mass index	219,872 British ancestry women	NA	3q12.1	3	99539358	RP11-779P15.2	ARHGEF28P1 - COL8A1	ENSG00000240572	ENSG00000144810		212806	99117	rs4928200-G	rs4928200	0	4928200	intergenic_variant	1	NR	6e-13	12.2218		0.026015	[0.019-0.033] unit increase	Affymetrix [321114] (imputed)	N	BMI-adjusted waist circumference	http://www.ebi.ac.uk/efo/EFO_0007789	GCST90020029	Genome-wide genotyping array
2021-08-24	34021172	Christakoudi S	2021-05-21	Sci Rep	www.ncbi.nlm.nih.gov/pubmed/34021172	GWAS of allometric body-shape indices in UK Biobank identifies loci suggesting associations with morphogenesis, organogenesis, adrenal cell renewal and cancer.	Waist circumference adjusted for body mass index	219,872 British ancestry women	NA				RP11-201E8.1							chr3:99298043-C	chr3:99298043	0			1	NR	2e-09	8.69897		0.0177113	[0.012-0.024] unit increase	Affymetrix [321114] (imputed)	N	BMI-adjusted waist circumference	http://www.ebi.ac.uk/efo/EFO_0007789	GCST90020029	Genome-wide genotyping array
2021-08-24	34021172	Christakoudi S	2021-05-21	Sci Rep	www.ncbi.nlm.nih.gov/pubmed/34021172	GWAS of allometric body-shape indices in UK Biobank identifies loci suggesting associations with morphogenesis, organogenesis, adrenal cell renewal and cancer.	Waist circumference adjusted for body mass index	219,872 British ancestry women	NA				RP11-201E8.1							chr3:99284345-C	chr3:99284345	0			1	NR	2e-08	7.69897		0.0193406	[0.013-0.026] unit increase	Affymetrix [321114] (imputed)	N	BMI-adjusted waist circumference	http://www.ebi.ac.uk/efo/EFO_0007789	GCST90020029	Genome-wide genotyping array
2021-08-24	34021172	Christakoudi S	2021-05-21	Sci Rep	www.ncbi.nlm.nih.gov/pubmed/34021172	GWAS of allometric body-shape indices in UK Biobank identifies loci suggesting associations with morphogenesis, organogenesis, adrenal cell renewal and cancer.	Waist circumference adjusted for body mass index	219,872 British ancestry women	NA				COL8A1							chr3:99462445-A	chr3:99462445	0			1	NR	3e-09	8.52288		0.0288798	[0.019-0.038] unit increase	Affymetrix [321114] (imputed)	N	BMI-adjusted waist circumference	http://www.ebi.ac.uk/efo/EFO_0007789	GCST90020029	Genome-wide genotyping array
2021-08-24	34021172	Christakoudi S	2021-05-21	Sci Rep	www.ncbi.nlm.nih.gov/pubmed/34021172	GWAS of allometric body-shape indices in UK Biobank identifies loci suggesting associations with morphogenesis, organogenesis, adrenal cell renewal and cancer.	Waist circumference adjusted for body mass index	219,872 British ancestry women	NA	3q12.1	3	99824920	CMSS1	CMSS1			ENSG00000184220			rs793475-A	rs793475	0	793475	intron_variant	0	NR	2e-12	11.699		0.0202824	[0.015-0.026] unit increase	Affymetrix [321114] (imputed)	N	BMI-adjusted waist circumference	http://www.ebi.ac.uk/efo/EFO_0007789	GCST90020029	Genome-wide genotyping array	AgRP-POMC-KP
2021-08-24	34021172	Christakoudi S	2021-05-21	Sci Rep	www.ncbi.nlm.nih.gov/pubmed/34021172	GWAS of allometric body-shape indices in UK Biobank identifies loci suggesting associations with morphogenesis, organogenesis, adrenal cell renewal and cancer.	Waist circumference adjusted for body mass index	219,872 British ancestry women	NA	3q13.12	3	107519760	BBX	LINC01990 - BBX	ENSG00000273125	ENSG00000114439		55848	3176	rs513007-C	rs513007	0	513007	intergenic_variant	1	NR	4e-08	7.39794		0.0213109	[0.014-0.029] unit increase	Affymetrix [321114] (imputed)	N	BMI-adjusted waist circumference	http://www.ebi.ac.uk/efo/EFO_0007789	GCST90020029	Genome-wide genotyping array
2021-08-24	34021172	Christakoudi S	2021-05-21	Sci Rep	www.ncbi.nlm.nih.gov/pubmed/34021172	GWAS of allometric body-shape indices in UK Biobank identifies loci suggesting associations with morphogenesis, organogenesis, adrenal cell renewal and cancer.	Waist circumference adjusted for body mass index	219,872 British ancestry women	NA	3q21.1	3	123333171	ADCY5	ADCY5			ENSG00000173175			rs4677883-A	rs4677883	0	4677883	intron_variant	0	NR	5e-09	8.30103		0.021381	[0.014-0.029] unit increase	Affymetrix [321114] (imputed)	N	BMI-adjusted waist circumference	http://www.ebi.ac.uk/efo/EFO_0007789	GCST90020029	Genome-wide genotyping array	AgRP-POMC-KP
2021-08-24	34021172	Christakoudi S	2021-05-21	Sci Rep	www.ncbi.nlm.nih.gov/pubmed/34021172	GWAS of allometric body-shape indices in UK Biobank identifies loci suggesting associations with morphogenesis, organogenesis, adrenal cell renewal and cancer.	Waist circumference adjusted for body mass index	219,872 British ancestry women	NA	3q21.1	3	123399852	ADCY5	ADCY5			ENSG00000173175			rs55925662-G	rs55925662	0	55925662	intron_variant	0	NR	8e-11	10.0969		0.0212287	[0.015-0.028] unit increase	Affymetrix [321114] (imputed)	N	BMI-adjusted waist circumference	http://www.ebi.ac.uk/efo/EFO_0007789	GCST90020029	Genome-wide genotyping array	AgRP-POMC-KP
2021-08-24	34021172	Christakoudi S	2021-05-21	Sci Rep	www.ncbi.nlm.nih.gov/pubmed/34021172	GWAS of allometric body-shape indices in UK Biobank identifies loci suggesting associations with morphogenesis, organogenesis, adrenal cell renewal and cancer.	Waist circumference adjusted for body mass index	219,872 British ancestry women	NA	3q21.3	3	129389316	RP11-529F4.1, RPL32P3	H1-10-AS1, IFT122P2			ENSG00000206417, ENSG00000244932			rs58915955-AG	rs58915955	0	58915955	regulatory_region_variant	0	NR	8e-09	8.09691		0.0226774	[0.015-0.03] unit increase	Affymetrix [321114] (imputed)	N	BMI-adjusted waist circumference	http://www.ebi.ac.uk/efo/EFO_0007789	GCST90020029	Genome-wide genotyping array	POMC-KP
2021-08-24	34021172	Christakoudi S	2021-05-21	Sci Rep	www.ncbi.nlm.nih.gov/pubmed/34021172	GWAS of allometric body-shape indices in UK Biobank identifies loci suggesting associations with morphogenesis, organogenesis, adrenal cell renewal and cancer.	Waist circumference adjusted for body mass index	219,872 British ancestry women	NA	3q21.3	3	129417863	EFCAB12	EFCAB12			ENSG00000172771			rs79044827-T	rs79044827	0	79044827	intron_variant	0	NR	3e-11	10.5229		0.0727279	[0.051-0.094] unit increase	Affymetrix [321114] (imputed)	N	BMI-adjusted waist circumference	http://www.ebi.ac.uk/efo/EFO_0007789	GCST90020029	Genome-wide genotyping array
2021-08-24	34021172	Christakoudi S	2021-05-21	Sci Rep	www.ncbi.nlm.nih.gov/pubmed/34021172	GWAS of allometric body-shape indices in UK Biobank identifies loci suggesting associations with morphogenesis, organogenesis, adrenal cell renewal and cancer.	Waist circumference adjusted for body mass index	219,872 British ancestry women	NA	3q22.1	3	129568161	PLXND1	PLXND1			ENSG00000004399			rs72628504-G	rs72628504	0	72628504	intron_variant	0	NR	8e-10	9.09691		0.0359541	[0.024-0.047] unit increase	Affymetrix [321114] (imputed)	N	BMI-adjusted waist circumference	http://www.ebi.ac.uk/efo/EFO_0007789	GCST90020029	Genome-wide genotyping array
2021-08-24	34021172	Christakoudi S	2021-05-21	Sci Rep	www.ncbi.nlm.nih.gov/pubmed/34021172	GWAS of allometric body-shape indices in UK Biobank identifies loci suggesting associations with morphogenesis, organogenesis, adrenal cell renewal and cancer.	Waist circumference adjusted for body mass index	219,872 British ancestry women	NA	3q22.1	3	129574105	PLXND1	PLXND1			ENSG00000004399			rs2625963-T	rs2625963	0	2625963	intron_variant	0	NR	9e-11	10.0458		0.0245627	[0.017-0.032] unit decrease	Affymetrix [321114] (imputed)	N	BMI-adjusted waist circumference	http://www.ebi.ac.uk/efo/EFO_0007789	GCST90020029	Genome-wide genotyping array
2021-08-24	34021172	Christakoudi S	2021-05-21	Sci Rep	www.ncbi.nlm.nih.gov/pubmed/34021172	GWAS of allometric body-shape indices in UK Biobank identifies loci suggesting associations with morphogenesis, organogenesis, adrenal cell renewal and cancer.	Waist circumference adjusted for body mass index	219,872 British ancestry women	NA	3q22.1	3	129610449	PLXND1	PLXND1 - CARMIL2P1	ENSG00000004399	ENSG00000248659		3773	21570	rs11929498-C	rs11929498	0	11929498	regulatory_region_variant	1	NR	5e-14	13.301		0.0260994	[0.019-0.033] unit decrease	Affymetrix [321114] (imputed)	N	BMI-adjusted waist circumference	http://www.ebi.ac.uk/efo/EFO_0007789	GCST90020029	Genome-wide genotyping array
2021-08-24	34021172	Christakoudi S	2021-05-21	Sci Rep	www.ncbi.nlm.nih.gov/pubmed/34021172	GWAS of allometric body-shape indices in UK Biobank identifies loci suggesting associations with morphogenesis, organogenesis, adrenal cell renewal and cancer.	Waist circumference adjusted for body mass index	219,872 British ancestry women	NA	3q22.1	3	129789702	TMCC1	TMCC1			ENSG00000172765			rs7625799-G	rs7625799	0	7625799	intron_variant	0	NR	2e-09	8.69897		0.022362	[0.015-0.03] unit decrease	Affymetrix [321114] (imputed)	N	BMI-adjusted waist circumference	http://www.ebi.ac.uk/efo/EFO_0007789	GCST90020029	Genome-wide genotyping array	AgRP-POMC-KP
2021-08-24	34021172	Christakoudi S	2021-05-21	Sci Rep	www.ncbi.nlm.nih.gov/pubmed/34021172	GWAS of allometric body-shape indices in UK Biobank identifies loci suggesting associations with morphogenesis, organogenesis, adrenal cell renewal and cancer.	Waist circumference adjusted for body mass index	219,872 British ancestry women	NA	3q22.3	3	136556740	STAG1	STAG1			ENSG00000118007			rs6774964-A	rs6774964	0	6774964	intron_variant	0	NR	7e-09	8.1549		0.0193031	[0.013-0.026] unit decrease	Affymetrix [321114] (imputed)	N	BMI-adjusted waist circumference	http://www.ebi.ac.uk/efo/EFO_0007789	GCST90020029	Genome-wide genotyping array	AgRP-POMC-KP
2021-08-24	34021172	Christakoudi S	2021-05-21	Sci Rep	www.ncbi.nlm.nih.gov/pubmed/34021172	GWAS of allometric body-shape indices in UK Biobank identifies loci suggesting associations with morphogenesis, organogenesis, adrenal cell renewal and cancer.	Waist circumference adjusted for body mass index	219,872 British ancestry women	NA	3q22.3	3	136716320	STAG1	STAG1			ENSG00000118007			rs9825700-A	rs9825700	0	9825700	intron_variant	0	NR	1e-09	9		0.0176856	[0.012-0.023] unit increase	Affymetrix [321114] (imputed)	N	BMI-adjusted waist circumference	http://www.ebi.ac.uk/efo/EFO_0007789	GCST90020029	Genome-wide genotyping array	AgRP-POMC-KP
2021-08-24	34021172	Christakoudi S	2021-05-21	Sci Rep	www.ncbi.nlm.nih.gov/pubmed/34021172	GWAS of allometric body-shape indices in UK Biobank identifies loci suggesting associations with morphogenesis, organogenesis, adrenal cell renewal and cancer.	Waist circumference adjusted for body mass index	219,872 British ancestry women	NA	3q22.3	3	136217611	RP11-463H24.1	RPL31P23 - PCCB	ENSG00000244740	ENSG00000114054		11696	32729	rs525773-A	rs525773	0	525773	intergenic_variant	1	NR	1e-13	13		0.0211195	[0.016-0.027] unit increase	Affymetrix [321114] (imputed)	N	BMI-adjusted waist circumference	http://www.ebi.ac.uk/efo/EFO_0007789	GCST90020029	Genome-wide genotyping array
2021-08-24	34021172	Christakoudi S	2021-05-21	Sci Rep	www.ncbi.nlm.nih.gov/pubmed/34021172	GWAS of allometric body-shape indices in UK Biobank identifies loci suggesting associations with morphogenesis, organogenesis, adrenal cell renewal and cancer.	Waist circumference adjusted for body mass index	219,872 British ancestry women	NA				STAG1							chr3:136427809-C	chr3:136427809	0			1	NR	2e-10	9.69897		0.0181697	[0.013-0.024] unit decrease	Affymetrix [321114] (imputed)	N	BMI-adjusted waist circumference	http://www.ebi.ac.uk/efo/EFO_0007789	GCST90020029	Genome-wide genotyping array
2021-08-24	34021172	Christakoudi S	2021-05-21	Sci Rep	www.ncbi.nlm.nih.gov/pubmed/34021172	GWAS of allometric body-shape indices in UK Biobank identifies loci suggesting associations with morphogenesis, organogenesis, adrenal cell renewal and cancer.	Waist circumference adjusted for body mass index	219,872 British ancestry women	NA	3q22.3	3	136952919	IL20RB	IL20RB			ENSG00000174564			rs7648198-C	rs7648198	0	7648198	intergenic_variant	0	NR	4e-10	9.39794		0.0179886	[0.012-0.024] unit decrease	Affymetrix [321114] (imputed)	N	BMI-adjusted waist circumference	http://www.ebi.ac.uk/efo/EFO_0007789	GCST90020029	Genome-wide genotyping array
2021-08-24	34021172	Christakoudi S	2021-05-21	Sci Rep	www.ncbi.nlm.nih.gov/pubmed/34021172	GWAS of allometric body-shape indices in UK Biobank identifies loci suggesting associations with morphogenesis, organogenesis, adrenal cell renewal and cancer.	Waist circumference adjusted for body mass index	219,872 British ancestry women	NA	3q22.3	3	137033811	IL20RB	IL20RB - RNA5SP142	ENSG00000174564	ENSG00000201325		22726	484323	rs9827066-C	rs9827066	0	9827066	intergenic_variant	1	NR	2e-10	9.69897		0.0182343	[0.013-0.024] unit decrease	Affymetrix [321114] (imputed)	N	BMI-adjusted waist circumference	http://www.ebi.ac.uk/efo/EFO_0007789	GCST90020029	Genome-wide genotyping array
2021-08-24	34021172	Christakoudi S	2021-05-21	Sci Rep	www.ncbi.nlm.nih.gov/pubmed/34021172	GWAS of allometric body-shape indices in UK Biobank identifies loci suggesting associations with morphogenesis, organogenesis, adrenal cell renewal and cancer.	Waist circumference adjusted for body mass index	219,872 British ancestry women	NA	1p36.31	1	6364825	ACOT7	ACOT7			ENSG00000097021			rs188591855-A	rs188591855	0	188591855	intron_variant	0	NR	3e-09	8.52288		0.0285167	[0.019-0.038] unit increase	Affymetrix [321114] (imputed)	N	BMI-adjusted waist circumference	http://www.ebi.ac.uk/efo/EFO_0007789	GCST90020029	Genome-wide genotyping array	AgRP-POMC-KP
2021-08-24	34021172	Christakoudi S	2021-05-21	Sci Rep	www.ncbi.nlm.nih.gov/pubmed/34021172	GWAS of allometric body-shape indices in UK Biobank identifies loci suggesting associations with morphogenesis, organogenesis, adrenal cell renewal and cancer.	Waist circumference adjusted for body mass index	219,872 British ancestry women	NA	1p36.22	1	9276527	Z98044.1	H6PD - SPSB1	ENSG00000049239	ENSG00000171621		5190	16367	rs7544514-T	rs7544514	0	7544514	intergenic_variant	1	NR	4e-10	9.39794		0.0293251	[0.02-0.039] unit decrease	Affymetrix [321114] (imputed)	N	BMI-adjusted waist circumference	http://www.ebi.ac.uk/efo/EFO_0007789	GCST90020029	Genome-wide genotyping array
2021-08-24	34021172	Christakoudi S	2021-05-21	Sci Rep	www.ncbi.nlm.nih.gov/pubmed/34021172	GWAS of allometric body-shape indices in UK Biobank identifies loci suggesting associations with morphogenesis, organogenesis, adrenal cell renewal and cancer.	A body shape index	186,825 British ancestry men	NA	19p13.2	19	8605262	ADAMTS10	ADAMTS10			ENSG00000142303			rs62621197-T	rs62621197	0	62621197	missense_variant	0	NR	3e-15	14.5229		0.067749	[0.051-0.085] unit decrease	Affymetrix [323858] (imputed)	N	BMI-adjusted waist circumference	http://www.ebi.ac.uk/efo/EFO_0007789	GCST012231	Genome-wide genotyping array	AgRP-POMC-KP
2021-08-24	34021172	Christakoudi S	2021-05-21	Sci Rep	www.ncbi.nlm.nih.gov/pubmed/34021172	GWAS of allometric body-shape indices in UK Biobank identifies loci suggesting associations with morphogenesis, organogenesis, adrenal cell renewal and cancer.	A body shape index	186,825 British ancestry men	NA	19p13.2	19	8604982	ADAMTS10	ADAMTS10			ENSG00000142303			rs11670030-G	rs11670030	0	11670030	intron_variant	0	NR	6e-12	11.2218		0.0449254	[0.032-0.058] unit decrease	Affymetrix [323858] (imputed)	N	BMI-adjusted waist circumference	http://www.ebi.ac.uk/efo/EFO_0007789	GCST012231	Genome-wide genotyping array	AgRP-POMC-KP
2021-08-24	34021172	Christakoudi S	2021-05-21	Sci Rep	www.ncbi.nlm.nih.gov/pubmed/34021172	GWAS of allometric body-shape indices in UK Biobank identifies loci suggesting associations with morphogenesis, organogenesis, adrenal cell renewal and cancer.	A body shape index	186,825 British ancestry men	NA	19q13.11	19	33298491	CTD-2540B15.11, CEBPA	SLC7A10 - CEBPA	ENSG00000130876	ENSG00000245848		72641	1443	rs874966-G	rs874966	0	874966	regulatory_region_variant	1	NR	3e-09	8.52288		0.0185953	[0.012-0.025] unit decrease	Affymetrix [323858] (imputed)	N	BMI-adjusted waist circumference	http://www.ebi.ac.uk/efo/EFO_0007789	GCST012231	Genome-wide genotyping array
2021-08-24	34021172	Christakoudi S	2021-05-21	Sci Rep	www.ncbi.nlm.nih.gov/pubmed/34021172	GWAS of allometric body-shape indices in UK Biobank identifies loci suggesting associations with morphogenesis, organogenesis, adrenal cell renewal and cancer.	A body shape index	186,825 British ancestry men	NA	19q13.11	19	33401503	PEPD	PEPD			ENSG00000124299			rs889138-T	rs889138	0	889138	intron_variant	0	NR	4e-10	9.39794		0.0195094	[0.013-0.026] unit increase	Affymetrix [323858] (imputed)	N	BMI-adjusted waist circumference	http://www.ebi.ac.uk/efo/EFO_0007789	GCST012231	Genome-wide genotyping array	AgRP-KP
2021-08-24	34021172	Christakoudi S	2021-05-21	Sci Rep	www.ncbi.nlm.nih.gov/pubmed/34021172	GWAS of allometric body-shape indices in UK Biobank identifies loci suggesting associations with morphogenesis, organogenesis, adrenal cell renewal and cancer.	A body shape index	186,825 British ancestry men	NA	20p12.3	20	6595102	CASC20	CASC20 - LINC01713	ENSG00000229876	ENSG00000228482		14916	135978	rs1983716-T	rs1983716	0	1983716	intergenic_variant	1	NR	3e-09	8.52288		0.0220385	[0.015-0.029] unit increase	Affymetrix [323858] (imputed)	N	BMI-adjusted waist circumference	http://www.ebi.ac.uk/efo/EFO_0007789	GCST012231	Genome-wide genotyping array
2021-08-24	34021172	Christakoudi S	2021-05-21	Sci Rep	www.ncbi.nlm.nih.gov/pubmed/34021172	GWAS of allometric body-shape indices in UK Biobank identifies loci suggesting associations with morphogenesis, organogenesis, adrenal cell renewal and cancer.	A body shape index	186,825 British ancestry men	NA	20p12.3	20	6594823	CASC20	CASC20 - LINC01713	ENSG00000229876	ENSG00000228482		14637	136257	rs2326769-G	rs2326769	0	2326769	intergenic_variant	1	NR	1e-11	11		0.0214204	[0.015-0.028] unit decrease	Affymetrix [323858] (imputed)	N	BMI-adjusted waist circumference	http://www.ebi.ac.uk/efo/EFO_0007789	GCST012231	Genome-wide genotyping array
2021-08-24	34021172	Christakoudi S	2021-05-21	Sci Rep	www.ncbi.nlm.nih.gov/pubmed/34021172	GWAS of allometric body-shape indices in UK Biobank identifies loci suggesting associations with morphogenesis, organogenesis, adrenal cell renewal and cancer.	A body shape index	186,825 British ancestry men	NA	20p12.3	20	6599572	CASC20	CASC20 - LINC01713	ENSG00000229876	ENSG00000228482		19386	131508	rs4239767-C	rs4239767	0	4239767	intergenic_variant	1	NR	1e-15	15		0.0261789	[0.02-0.033] unit increase	Affymetrix [323858] (imputed)	N	BMI-adjusted waist circumference	http://www.ebi.ac.uk/efo/EFO_0007789	GCST012231	Genome-wide genotyping array
2021-08-24	34021172	Christakoudi S	2021-05-21	Sci Rep	www.ncbi.nlm.nih.gov/pubmed/34021172	GWAS of allometric body-shape indices in UK Biobank identifies loci suggesting associations with morphogenesis, organogenesis, adrenal cell renewal and cancer.	A body shape index	186,825 British ancestry men	NA	20p12.3	20	6645493	RP5-859D4.3	CASC20 - LINC01713	ENSG00000229876	ENSG00000228482		65307	85587	rs2145271-T	rs2145271	0	2145271	intergenic_variant	1	NR	2e-17	16.699		0.0274067	[0.021-0.034] unit increase	Affymetrix [323858] (imputed)	N	BMI-adjusted waist circumference	http://www.ebi.ac.uk/efo/EFO_0007789	GCST012231	Genome-wide genotyping array
2021-08-24	34021172	Christakoudi S	2021-05-21	Sci Rep	www.ncbi.nlm.nih.gov/pubmed/34021172	GWAS of allometric body-shape indices in UK Biobank identifies loci suggesting associations with morphogenesis, organogenesis, adrenal cell renewal and cancer.	A body shape index	186,825 British ancestry men	NA	20p12.3	20	6645428	RP5-859D4.3	CASC20 - LINC01713	ENSG00000229876	ENSG00000228482		65242	85652	rs12481480-T	rs12481480	0	12481480	intergenic_variant	1	NR	3e-14	13.5229		0.0236265	[0.018-0.03] unit decrease	Affymetrix [323858] (imputed)	N	BMI-adjusted waist circumference	http://www.ebi.ac.uk/efo/EFO_0007789	GCST012231	Genome-wide genotyping array
2021-08-24	34021172	Christakoudi S	2021-05-21	Sci Rep	www.ncbi.nlm.nih.gov/pubmed/34021172	GWAS of allometric body-shape indices in UK Biobank identifies loci suggesting associations with morphogenesis, organogenesis, adrenal cell renewal and cancer.	A body shape index	186,825 British ancestry men	NA				EDEM2							chr20:33777068-C	chr20:33777068	0			1	NR	2e-09	8.69897		0.0210069	[0.014-0.028] unit decrease	Affymetrix [323858] (imputed)	N	BMI-adjusted waist circumference	http://www.ebi.ac.uk/efo/EFO_0007789	GCST012231	Genome-wide genotyping array
2021-08-24	34021172	Christakoudi S	2021-05-21	Sci Rep	www.ncbi.nlm.nih.gov/pubmed/34021172	GWAS of allometric body-shape indices in UK Biobank identifies loci suggesting associations with morphogenesis, organogenesis, adrenal cell renewal and cancer.	A body shape index	186,825 British ancestry men	NA	20q11.22	20	35276681	EDEM2, MMP24-AS1, MMP24, RP4-614O4.11	MMP24OS, MMP24			ENSG00000126005, ENSG00000125966			rs7280-G	rs7280	0	7280	3_prime_UTR_variant	0	NR	3e-13	12.5229		0.0229835	[0.017-0.029] unit decrease	Affymetrix [323858] (imputed)	N	BMI-adjusted waist circumference	http://www.ebi.ac.uk/efo/EFO_0007789	GCST012231	Genome-wide genotyping array	POMC-KP
2021-08-24	34021172	Christakoudi S	2021-05-21	Sci Rep	www.ncbi.nlm.nih.gov/pubmed/34021172	GWAS of allometric body-shape indices in UK Biobank identifies loci suggesting associations with morphogenesis, organogenesis, adrenal cell renewal and cancer.	A body shape index	186,825 British ancestry men	NA	20q11.22	20	35437976	GDF5	GDF5			ENSG00000125965			rs143384-G	rs143384	0	143384	5_prime_UTR_variant	0	NR	2e-13	12.699		0.0231	[0.017-0.029] unit decrease	Affymetrix [323858] (imputed)	N	BMI-adjusted waist circumference	http://www.ebi.ac.uk/efo/EFO_0007789	GCST012231	Genome-wide genotyping array
2021-08-24	34021172	Christakoudi S	2021-05-21	Sci Rep	www.ncbi.nlm.nih.gov/pubmed/34021172	GWAS of allometric body-shape indices in UK Biobank identifies loci suggesting associations with morphogenesis, organogenesis, adrenal cell renewal and cancer.	A body shape index	186,825 British ancestry men	NA	20q13.12	20	46858732	RN7SKP33	SLC2A10 - RN7SKP33	ENSG00000197496	ENSG00000222874		122385	601	rs6066089-C	rs6066089	0	6066089	intergenic_variant	1	NR	1e-10	10		0.0217259	[0.015-0.028] unit decrease	Affymetrix [323858] (imputed)	N	BMI-adjusted waist circumference	http://www.ebi.ac.uk/efo/EFO_0007789	GCST012231	Genome-wide genotyping array
2021-08-24	34021172	Christakoudi S	2021-05-21	Sci Rep	www.ncbi.nlm.nih.gov/pubmed/34021172	GWAS of allometric body-shape indices in UK Biobank identifies loci suggesting associations with morphogenesis, organogenesis, adrenal cell renewal and cancer.	A body shape index	186,825 British ancestry men	NA	20q13.12	20	46861169	RN7SKP33	RN7SKP33 - RPL13P14	ENSG00000222874	ENSG00000235922		1497	2394	rs3092209-T	rs3092209	0	3092209	intergenic_variant	1	NR	6e-09	8.22185		0.0183137	[0.012-0.024] unit decrease	Affymetrix [323858] (imputed)	N	BMI-adjusted waist circumference	http://www.ebi.ac.uk/efo/EFO_0007789	GCST012231	Genome-wide genotyping array
2021-08-24	34021172	Christakoudi S	2021-05-21	Sci Rep	www.ncbi.nlm.nih.gov/pubmed/34021172	GWAS of allometric body-shape indices in UK Biobank identifies loci suggesting associations with morphogenesis, organogenesis, adrenal cell renewal and cancer.	A body shape index	186,825 British ancestry men	NA	20q13.12	20	46910612	EYA2	EYA2			ENSG00000064655			rs6124886-A	rs6124886	0	6124886	intron_variant	0	NR	4e-09	8.39794		0.0186409	[0.012-0.025] unit decrease	Affymetrix [323858] (imputed)	N	BMI-adjusted waist circumference	http://www.ebi.ac.uk/efo/EFO_0007789	GCST012231	Genome-wide genotyping array
2021-08-24	34021172	Christakoudi S	2021-05-21	Sci Rep	www.ncbi.nlm.nih.gov/pubmed/34021172	GWAS of allometric body-shape indices in UK Biobank identifies loci suggesting associations with morphogenesis, organogenesis, adrenal cell renewal and cancer.	A body shape index	186,825 British ancestry men	NA	20q13.12	20	46939784	EYA2	EYA2			ENSG00000064655			rs6063038-T	rs6063038	0	6063038	intron_variant	0	NR	2e-08	7.69897		0.0176552	[0.011-0.024] unit decrease	Affymetrix [323858] (imputed)	N	BMI-adjusted waist circumference	http://www.ebi.ac.uk/efo/EFO_0007789	GCST012231	Genome-wide genotyping array
2021-08-24	34021172	Christakoudi S	2021-05-21	Sci Rep	www.ncbi.nlm.nih.gov/pubmed/34021172	GWAS of allometric body-shape indices in UK Biobank identifies loci suggesting associations with morphogenesis, organogenesis, adrenal cell renewal and cancer.	A body shape index	186,825 British ancestry men	NA	20q13.33	20	62808653	OGFR	OGFR			ENSG00000060491			rs35628589-T	rs35628589	0	35628589	intron_variant	0	NR	3e-08	7.52288		0.0347108	[0.022-0.047] unit increase	Affymetrix [323858] (imputed)	N	BMI-adjusted waist circumference	http://www.ebi.ac.uk/efo/EFO_0007789	GCST012231	Genome-wide genotyping array	AgRP-POMC-KP
2021-08-24	34021172	Christakoudi S	2021-05-21	Sci Rep	www.ncbi.nlm.nih.gov/pubmed/34021172	GWAS of allometric body-shape indices in UK Biobank identifies loci suggesting associations with morphogenesis, organogenesis, adrenal cell renewal and cancer.	A body shape index	186,825 British ancestry men	NA	22q12.2	22	30566755	GAL3ST1	GAL3ST1			ENSG00000128242			rs42935-G	rs42935	0	42935	intron_variant	0	NR	3e-08	7.52288		0.017396	[0.011-0.024] unit decrease	Affymetrix [323858] (imputed)	N	BMI-adjusted waist circumference	http://www.ebi.ac.uk/efo/EFO_0007789	GCST012231	Genome-wide genotyping array
2021-08-24	34021172	Christakoudi S	2021-05-21	Sci Rep	www.ncbi.nlm.nih.gov/pubmed/34021172	GWAS of allometric body-shape indices in UK Biobank identifies loci suggesting associations with morphogenesis, organogenesis, adrenal cell renewal and cancer.	A body shape index	186,825 British ancestry men	NA	22q12.2	22	31095309	SMTN	SMTN			ENSG00000183963			rs3205187-G	rs3205187	0	3205187	missense_variant	0	NR	2e-10	9.69897		0.020829	[0.014-0.027] unit decrease	Affymetrix [323858] (imputed)	N	BMI-adjusted waist circumference	http://www.ebi.ac.uk/efo/EFO_0007789	GCST012231	Genome-wide genotyping array
2021-08-24	34021172	Christakoudi S	2021-05-21	Sci Rep	www.ncbi.nlm.nih.gov/pubmed/34021172	GWAS of allometric body-shape indices in UK Biobank identifies loci suggesting associations with morphogenesis, organogenesis, adrenal cell renewal and cancer.	A body shape index	186,825 British ancestry men	NA	22q12.2	22	31606308	SFI1	SFI1			ENSG00000198089			rs5753723-T	rs5753723	0	5753723	intron_variant	0	NR	3e-09	8.52288		0.0221387	[0.015-0.029] unit decrease	Affymetrix [323858] (imputed)	N	BMI-adjusted waist circumference	http://www.ebi.ac.uk/efo/EFO_0007789	GCST012231	Genome-wide genotyping array	AgRP-POMC-KP
2021-08-24	34021172	Christakoudi S	2021-05-21	Sci Rep	www.ncbi.nlm.nih.gov/pubmed/34021172	GWAS of allometric body-shape indices in UK Biobank identifies loci suggesting associations with morphogenesis, organogenesis, adrenal cell renewal and cancer.	A body shape index	186,825 British ancestry men	NA	22q13.1	22	38238260	TMEM184B	TMEM184B			ENSG00000198792			rs8142686-T	rs8142686	0	8142686	intron_variant	0	NR	3e-09	8.52288		0.0185127	[0.012-0.025] unit increase	Affymetrix [323858] (imputed)	N	BMI-adjusted waist circumference	http://www.ebi.ac.uk/efo/EFO_0007789	GCST012231	Genome-wide genotyping array	AgRP-POMC-KP
2021-08-24	34021172	Christakoudi S	2021-05-21	Sci Rep	www.ncbi.nlm.nih.gov/pubmed/34021172	GWAS of allometric body-shape indices in UK Biobank identifies loci suggesting associations with morphogenesis, organogenesis, adrenal cell renewal and cancer.	Waist circumference adjusted for body mass index	219,872 British ancestry women	NA	8p23.1	8	10015300	RP11-1E4.1	MSRA-DT			ENSG00000260093			rs13250399-T	rs13250399	0	13250399	intergenic_variant	0	NR	1e-08	8		0.0164742	[0.011-0.022] unit increase	Affymetrix [321114] (imputed)	N	BMI-adjusted waist circumference	http://www.ebi.ac.uk/efo/EFO_0007789	GCST90020029	Genome-wide genotyping array	AgRP
2021-08-24	34021172	Christakoudi S	2021-05-21	Sci Rep	www.ncbi.nlm.nih.gov/pubmed/34021172	GWAS of allometric body-shape indices in UK Biobank identifies loci suggesting associations with morphogenesis, organogenesis, adrenal cell renewal and cancer.	Waist circumference adjusted for body mass index	219,872 British ancestry women	NA	8p23.1	8	9932183	snoU13	MIR124-1HG - MSRA-DT	ENSG00000253230	ENSG00000260093		12950	27366	rs13282752-G	rs13282752	0	13282752	intergenic_variant	1	NR	2e-09	8.69897		0.0182096	[0.012-0.024] unit increase	Affymetrix [321114] (imputed)	N	BMI-adjusted waist circumference	http://www.ebi.ac.uk/efo/EFO_0007789	GCST90020029	Genome-wide genotyping array
2021-08-24	34021172	Christakoudi S	2021-05-21	Sci Rep	www.ncbi.nlm.nih.gov/pubmed/34021172	GWAS of allometric body-shape indices in UK Biobank identifies loci suggesting associations with morphogenesis, organogenesis, adrenal cell renewal and cancer.	Waist circumference adjusted for body mass index	219,872 British ancestry women	NA	8p23.1	8	10032794	RP11-1E4.1	MSRA-DT			ENSG00000260093			rs4598253-A	rs4598253	0	4598253	intergenic_variant	0	NR	3e-12	11.5229		0.0199288	[0.014-0.026] unit decrease	Affymetrix [321114] (imputed)	N	BMI-adjusted waist circumference	http://www.ebi.ac.uk/efo/EFO_0007789	GCST90020029	Genome-wide genotyping array	AgRP
2021-08-24	34021172	Christakoudi S	2021-05-21	Sci Rep	www.ncbi.nlm.nih.gov/pubmed/34021172	GWAS of allometric body-shape indices in UK Biobank identifies loci suggesting associations with morphogenesis, organogenesis, adrenal cell renewal and cancer.	Waist circumference adjusted for body mass index	219,872 British ancestry women	NA	8p23.1	8	9950826	snoU13	MIR124-1HG - MSRA-DT	ENSG00000253230	ENSG00000260093		31593	8723	rs654132-C	rs654132	0	654132	intergenic_variant	1	NR	3e-08	7.52288		0.0179267	[0.012-0.024] unit decrease	Affymetrix [321114] (imputed)	N	BMI-adjusted waist circumference	http://www.ebi.ac.uk/efo/EFO_0007789	GCST90020029	Genome-wide genotyping array
2021-08-24	34021172	Christakoudi S	2021-05-21	Sci Rep	www.ncbi.nlm.nih.gov/pubmed/34021172	GWAS of allometric body-shape indices in UK Biobank identifies loci suggesting associations with morphogenesis, organogenesis, adrenal cell renewal and cancer.	Waist circumference adjusted for body mass index	219,872 British ancestry women	NA	8p23.1	8	10007470	RP11-1E4.1	MSRA-DT			ENSG00000260093			rs35044612-T	rs35044612	0	35044612	intergenic_variant	0	NR	2e-08	7.69897		0.0161808	[0.011-0.022] unit decrease	Affymetrix [321114] (imputed)	N	BMI-adjusted waist circumference	http://www.ebi.ac.uk/efo/EFO_0007789	GCST90020029	Genome-wide genotyping array	AgRP
2021-08-24	34021172	Christakoudi S	2021-05-21	Sci Rep	www.ncbi.nlm.nih.gov/pubmed/34021172	GWAS of allometric body-shape indices in UK Biobank identifies loci suggesting associations with morphogenesis, organogenesis, adrenal cell renewal and cancer.	Waist circumference adjusted for body mass index	219,872 British ancestry women	NA	8p23.1	8	10128398	MSRA	MSRA			ENSG00000175806			rs12545775-G	rs12545775	0	12545775	intron_variant	0	NR	4e-08	7.39794		0.0191344	[0.012-0.026] unit decrease	Affymetrix [321114] (imputed)	N	BMI-adjusted waist circumference	http://www.ebi.ac.uk/efo/EFO_0007789	GCST90020029	Genome-wide genotyping array	AgRP-POMC-KP
2021-08-24	34021172	Christakoudi S	2021-05-21	Sci Rep	www.ncbi.nlm.nih.gov/pubmed/34021172	GWAS of allometric body-shape indices in UK Biobank identifies loci suggesting associations with morphogenesis, organogenesis, adrenal cell renewal and cancer.	Waist circumference adjusted for body mass index	219,872 British ancestry women	NA	8p23.1	8	10242560	MSRA	MSRA			ENSG00000175806			rs55836143-T	rs55836143	0	55836143	intron_variant	0	NR	2e-08	7.69897		0.0160618	[0.01-0.022] unit increase	Affymetrix [321114] (imputed)	N	BMI-adjusted waist circumference	http://www.ebi.ac.uk/efo/EFO_0007789	GCST90020029	Genome-wide genotyping array	AgRP-POMC-KP
2021-08-24	34021172	Christakoudi S	2021-05-21	Sci Rep	www.ncbi.nlm.nih.gov/pubmed/34021172	GWAS of allometric body-shape indices in UK Biobank identifies loci suggesting associations with morphogenesis, organogenesis, adrenal cell renewal and cancer.	Waist circumference adjusted for body mass index	219,872 British ancestry women	NA	8p23.1	8	10289746	MSRA	MSRA			ENSG00000175806			rs56220175-T	rs56220175	0	56220175	intron_variant	0	NR	1e-08	8		0.0220952	[0.015-0.03] unit increase	Affymetrix [321114] (imputed)	N	BMI-adjusted waist circumference	http://www.ebi.ac.uk/efo/EFO_0007789	GCST90020029	Genome-wide genotyping array	AgRP-POMC-KP
2021-08-24	34021172	Christakoudi S	2021-05-21	Sci Rep	www.ncbi.nlm.nih.gov/pubmed/34021172	GWAS of allometric body-shape indices in UK Biobank identifies loci suggesting associations with morphogenesis, organogenesis, adrenal cell renewal and cancer.	Waist circumference adjusted for body mass index	219,872 British ancestry women	NA	8p23.1	8	10328625	MSRA	MSRA			ENSG00000175806			rs4841317-T	rs4841317	0	4841317	intron_variant	0	NR	2e-09	8.69897		0.0173419	[0.012-0.023] unit decrease	Affymetrix [321114] (imputed)	N	BMI-adjusted waist circumference	http://www.ebi.ac.uk/efo/EFO_0007789	GCST90020029	Genome-wide genotyping array	AgRP-POMC-KP
2021-08-24	34021172	Christakoudi S	2021-05-21	Sci Rep	www.ncbi.nlm.nih.gov/pubmed/34021172	GWAS of allometric body-shape indices in UK Biobank identifies loci suggesting associations with morphogenesis, organogenesis, adrenal cell renewal and cancer.	Waist circumference adjusted for body mass index	219,872 British ancestry women	NA	8p23.1	8	10397595	MSRA	MSRA			ENSG00000175806			rs13252982-C	rs13252982	0	13252982	intron_variant	0	NR	2e-15	14.699		0.0225903	[0.017-0.028] unit decrease	Affymetrix [321114] (imputed)	N	BMI-adjusted waist circumference	http://www.ebi.ac.uk/efo/EFO_0007789	GCST90020029	Genome-wide genotyping array	AgRP-POMC-KP
2021-08-24	34021172	Christakoudi S	2021-05-21	Sci Rep	www.ncbi.nlm.nih.gov/pubmed/34021172	GWAS of allometric body-shape indices in UK Biobank identifies loci suggesting associations with morphogenesis, organogenesis, adrenal cell renewal and cancer.	Waist circumference adjusted for body mass index	219,872 British ancestry women	NA	8p23.1	8	10340208	MSRA	MSRA			ENSG00000175806			rs7460226-G	rs7460226	0	7460226	intron_variant	0	NR	2e-10	9.69897		0.0185361	[0.013-0.024] unit decrease	Affymetrix [321114] (imputed)	N	BMI-adjusted waist circumference	http://www.ebi.ac.uk/efo/EFO_0007789	GCST90020029	Genome-wide genotyping array	AgRP-POMC-KP
2021-08-24	34021172	Christakoudi S	2021-05-21	Sci Rep	www.ncbi.nlm.nih.gov/pubmed/34021172	GWAS of allometric body-shape indices in UK Biobank identifies loci suggesting associations with morphogenesis, organogenesis, adrenal cell renewal and cancer.	Waist circumference adjusted for body mass index	219,872 British ancestry women	NA	8p23.1	8	10408202	MSRA	MSRA			ENSG00000175806			rs6999466-G	rs6999466	0	6999466	intron_variant	0	NR	6e-12	11.2218		0.0201304	[0.014-0.026] unit decrease	Affymetrix [321114] (imputed)	N	BMI-adjusted waist circumference	http://www.ebi.ac.uk/efo/EFO_0007789	GCST90020029	Genome-wide genotyping array	AgRP-POMC-KP
2021-08-24	34021172	Christakoudi S	2021-05-21	Sci Rep	www.ncbi.nlm.nih.gov/pubmed/34021172	GWAS of allometric body-shape indices in UK Biobank identifies loci suggesting associations with morphogenesis, organogenesis, adrenal cell renewal and cancer.	Waist circumference adjusted for body mass index	219,872 British ancestry women	NA	8p23.1	8	10414929	MSRA	MSRA			ENSG00000175806			rs11775625-A	rs11775625	0	11775625	intron_variant	0	NR	2e-08	7.69897		0.0164442	[0.011-0.022] unit decrease	Affymetrix [321114] (imputed)	N	BMI-adjusted waist circumference	http://www.ebi.ac.uk/efo/EFO_0007789	GCST90020029	Genome-wide genotyping array	AgRP-POMC-KP
2021-08-24	34021172	Christakoudi S	2021-05-21	Sci Rep	www.ncbi.nlm.nih.gov/pubmed/34021172	GWAS of allometric body-shape indices in UK Biobank identifies loci suggesting associations with morphogenesis, organogenesis, adrenal cell renewal and cancer.	Waist circumference adjusted for body mass index	219,872 British ancestry women	NA	8p23.1	8	10474244	RP11-981G7.2	MSRA - LINC03022	ENSG00000175806	ENSG00000253641		45353	321	rs9329223-A	rs9329223	0	9329223	intergenic_variant	1	NR	2e-10	9.69897		0.0182916	[0.013-0.024] unit increase	Affymetrix [321114] (imputed)	N	BMI-adjusted waist circumference	http://www.ebi.ac.uk/efo/EFO_0007789	GCST90020029	Genome-wide genotyping array
2021-08-24	34021172	Christakoudi S	2021-05-21	Sci Rep	www.ncbi.nlm.nih.gov/pubmed/34021172	GWAS of allometric body-shape indices in UK Biobank identifies loci suggesting associations with morphogenesis, organogenesis, adrenal cell renewal and cancer.	Waist circumference adjusted for body mass index	219,872 British ancestry women	NA	8p23.1	8	10473699	RP11-981G7.2	MSRA - LINC03022	ENSG00000175806	ENSG00000253641		44808	866	rs6992818-G	rs6992818	0	6992818	intergenic_variant	1	NR	8e-09	8.09691		0.0171626	[0.011-0.023] unit decrease	Affymetrix [321114] (imputed)	N	BMI-adjusted waist circumference	http://www.ebi.ac.uk/efo/EFO_0007789	GCST90020029	Genome-wide genotyping array
2021-08-24	34021172	Christakoudi S	2021-05-21	Sci Rep	www.ncbi.nlm.nih.gov/pubmed/34021172	GWAS of allometric body-shape indices in UK Biobank identifies loci suggesting associations with morphogenesis, organogenesis, adrenal cell renewal and cancer.	Waist circumference adjusted for body mass index	219,872 British ancestry women	NA	8p23.1	8	10637228	RP1L1	RP1L1			ENSG00000183638			rs7002088-C	rs7002088	0	7002088	intron_variant	0	NR	1e-09	9		0.0174407	[0.012-0.023] unit decrease	Affymetrix [321114] (imputed)	N	BMI-adjusted waist circumference	http://www.ebi.ac.uk/efo/EFO_0007789	GCST90020029	Genome-wide genotyping array
2021-08-24	34021172	Christakoudi S	2021-05-21	Sci Rep	www.ncbi.nlm.nih.gov/pubmed/34021172	GWAS of allometric body-shape indices in UK Biobank identifies loci suggesting associations with morphogenesis, organogenesis, adrenal cell renewal and cancer.	Waist circumference adjusted for body mass index	219,872 British ancestry women	NA	8p23.1	8	10653611	RP1L1	RP1L1			ENSG00000183638			rs11781592-G	rs11781592	0	11781592	intron_variant	0	NR	4e-09	8.39794		0.0170914	[0.011-0.023] unit decrease	Affymetrix [321114] (imputed)	N	BMI-adjusted waist circumference	http://www.ebi.ac.uk/efo/EFO_0007789	GCST90020029	Genome-wide genotyping array
2021-08-24	34021172	Christakoudi S	2021-05-21	Sci Rep	www.ncbi.nlm.nih.gov/pubmed/34021172	GWAS of allometric body-shape indices in UK Biobank identifies loci suggesting associations with morphogenesis, organogenesis, adrenal cell renewal and cancer.	Waist circumference adjusted for body mass index	219,872 British ancestry women	NA	8p23.1	8	10777787	SOX7, PINX1	PINX1, PINX1			ENSG00000254093, ENSG00000258724			rs2116095-T	rs2116095	0	2116095	intron_variant	0	NR	3e-10	9.52288		0.0182131	[0.013-0.024] unit decrease	Affymetrix [321114] (imputed)	N	BMI-adjusted waist circumference	http://www.ebi.ac.uk/efo/EFO_0007789	GCST90020029	Genome-wide genotyping array
2021-08-24	34021172	Christakoudi S	2021-05-21	Sci Rep	www.ncbi.nlm.nih.gov/pubmed/34021172	GWAS of allometric body-shape indices in UK Biobank identifies loci suggesting associations with morphogenesis, organogenesis, adrenal cell renewal and cancer.	Waist circumference adjusted for body mass index	219,872 British ancestry women	NA	8p23.1	8	10783642	SOX7, PINX1	PINX1, PINX1			ENSG00000254093, ENSG00000258724			rs10095737-A	rs10095737	0	10095737	intron_variant	0	NR	3e-10	9.52288		0.0216563	[0.015-0.028] unit increase	Affymetrix [321114] (imputed)	N	BMI-adjusted waist circumference	http://www.ebi.ac.uk/efo/EFO_0007789	GCST90020029	Genome-wide genotyping array
2021-08-24	34021172	Christakoudi S	2021-05-21	Sci Rep	www.ncbi.nlm.nih.gov/pubmed/34021172	GWAS of allometric body-shape indices in UK Biobank identifies loci suggesting associations with morphogenesis, organogenesis, adrenal cell renewal and cancer.	Waist circumference adjusted for body mass index	219,872 British ancestry women	NA	8p23.1	8	10754372	SOX7, CTD-2135J3.3	PINX1, PINX1			ENSG00000254093, ENSG00000258724			rs7014285-A	rs7014285	0	7014285	intron_variant	0	NR	3e-09	8.52288		0.0194096	[0.013-0.026] unit increase	Affymetrix [321114] (imputed)	N	BMI-adjusted waist circumference	http://www.ebi.ac.uk/efo/EFO_0007789	GCST90020029	Genome-wide genotyping array
2021-08-24	34021172	Christakoudi S	2021-05-21	Sci Rep	www.ncbi.nlm.nih.gov/pubmed/34021172	GWAS of allometric body-shape indices in UK Biobank identifies loci suggesting associations with morphogenesis, organogenesis, adrenal cell renewal and cancer.	Waist circumference adjusted for body mass index	219,872 British ancestry women	NA	8p23.1	8	10849761	RP11-177H2.2	PINX1-DT - XKR6	ENSG00000253695	ENSG00000171044		2130	46284	rs13254592-A	rs13254592	0	13254592	intergenic_variant	1	NR	2e-09	8.69897		0.0175657	[0.012-0.023] unit increase	Affymetrix [321114] (imputed)	N	BMI-adjusted waist circumference	http://www.ebi.ac.uk/efo/EFO_0007789	GCST90020029	Genome-wide genotyping array
2021-08-24	34021172	Christakoudi S	2021-05-21	Sci Rep	www.ncbi.nlm.nih.gov/pubmed/34021172	GWAS of allometric body-shape indices in UK Biobank identifies loci suggesting associations with morphogenesis, organogenesis, adrenal cell renewal and cancer.	Waist circumference adjusted for body mass index	219,872 British ancestry women	NA	8p23.1	8	10955687	XKR6	XKR6			ENSG00000171044			rs35910832-T	rs35910832	0	35910832	intron_variant	0	NR	4e-12	11.3979		0.0198302	[0.014-0.025] unit decrease	Affymetrix [321114] (imputed)	N	BMI-adjusted waist circumference	http://www.ebi.ac.uk/efo/EFO_0007789	GCST90020029	Genome-wide genotyping array	AgRP-POMC-KP
2021-08-24	34021172	Christakoudi S	2021-05-21	Sci Rep	www.ncbi.nlm.nih.gov/pubmed/34021172	GWAS of allometric body-shape indices in UK Biobank identifies loci suggesting associations with morphogenesis, organogenesis, adrenal cell renewal and cancer.	Waist circumference adjusted for body mass index	219,872 British ancestry women	NA	8p23.1	8	11008204	XKR6	XKR6			ENSG00000171044			rs4841476-T	rs4841476	0	4841476	intron_variant	0	NR	4e-09	8.39794		0.0174655	[0.012-0.023] unit increase	Affymetrix [321114] (imputed)	N	BMI-adjusted waist circumference	http://www.ebi.ac.uk/efo/EFO_0007789	GCST90020029	Genome-wide genotyping array	AgRP-POMC-KP
2021-08-24	34021172	Christakoudi S	2021-05-21	Sci Rep	www.ncbi.nlm.nih.gov/pubmed/34021172	GWAS of allometric body-shape indices in UK Biobank identifies loci suggesting associations with morphogenesis, organogenesis, adrenal cell renewal and cancer.	Waist circumference adjusted for body mass index	219,872 British ancestry women	NA	8p23.1	8	10991976	XKR6	XKR6			ENSG00000171044			rs3923921-C	rs3923921	0	3923921	intron_variant	0	NR	2e-08	7.69897		0.018495	[0.012-0.025] unit increase	Affymetrix [321114] (imputed)	N	BMI-adjusted waist circumference	http://www.ebi.ac.uk/efo/EFO_0007789	GCST90020029	Genome-wide genotyping array	AgRP-POMC-KP
2021-08-24	34021172	Christakoudi S	2021-05-21	Sci Rep	www.ncbi.nlm.nih.gov/pubmed/34021172	GWAS of allometric body-shape indices in UK Biobank identifies loci suggesting associations with morphogenesis, organogenesis, adrenal cell renewal and cancer.	Waist circumference adjusted for body mass index	219,872 British ancestry women	NA	8p23.1	8	11089351	XKR6	XKR6			ENSG00000171044			rs2409694-G	rs2409694	0	2409694	intron_variant	0	NR	5e-10	9.30103		0.0179139	[0.012-0.024] unit increase	Affymetrix [321114] (imputed)	N	BMI-adjusted waist circumference	http://www.ebi.ac.uk/efo/EFO_0007789	GCST90020029	Genome-wide genotyping array	AgRP-POMC-KP
2021-08-24	34021172	Christakoudi S	2021-05-21	Sci Rep	www.ncbi.nlm.nih.gov/pubmed/34021172	GWAS of allometric body-shape indices in UK Biobank identifies loci suggesting associations with morphogenesis, organogenesis, adrenal cell renewal and cancer.	Waist circumference adjusted for body mass index	219,872 British ancestry women	NA				RP11-418J17.1							chr1:119684552-C	chr1:119684552	0			1	NR	4e-09	8.39794		0.0237045	[0.016-0.032] unit decrease	Affymetrix [321114] (imputed)	N	BMI-adjusted waist circumference	http://www.ebi.ac.uk/efo/EFO_0007789	GCST90020029	Genome-wide genotyping array
2021-08-24	34021172	Christakoudi S	2021-05-21	Sci Rep	www.ncbi.nlm.nih.gov/pubmed/34021172	GWAS of allometric body-shape indices in UK Biobank identifies loci suggesting associations with morphogenesis, organogenesis, adrenal cell renewal and cancer.	Waist circumference adjusted for body mass index	219,872 British ancestry women	NA	1p12	1	119219970	RP11-418J17.1, RPL6P2	RPL6P2, WARS2-AS1			ENSG00000227056, ENSG00000231365			rs12119474-A	rs12119474	0	12119474	intergenic_variant	0	NR	3e-20	19.5229		0.03074	[0.024-0.037] unit decrease	Affymetrix [321114] (imputed)	N	BMI-adjusted waist circumference	http://www.ebi.ac.uk/efo/EFO_0007789	GCST90020029	Genome-wide genotyping array	AgRP-POMC-KP
2021-08-24	34021172	Christakoudi S	2021-05-21	Sci Rep	www.ncbi.nlm.nih.gov/pubmed/34021172	GWAS of allometric body-shape indices in UK Biobank identifies loci suggesting associations with morphogenesis, organogenesis, adrenal cell renewal and cancer.	Waist circumference adjusted for body mass index	219,872 British ancestry women	NA				RP11-418J17.1							rs587614550-CA	rs587614550	0	34387075		1	NR	9e-09	8.04576		0.022131	[0.015-0.03] unit increase	Affymetrix [321114] (imputed)	N	BMI-adjusted waist circumference	http://www.ebi.ac.uk/efo/EFO_0007789	GCST90020029	Genome-wide genotyping array
2021-08-24	34021172	Christakoudi S	2021-05-21	Sci Rep	www.ncbi.nlm.nih.gov/pubmed/34021172	GWAS of allometric body-shape indices in UK Biobank identifies loci suggesting associations with morphogenesis, organogenesis, adrenal cell renewal and cancer.	Waist circumference adjusted for body mass index	219,872 British ancestry women	NA	1p12	1	119222966	RP11-418J17.1	WARS2-AS1			ENSG00000231365			rs17258278-G	rs17258278	0	17258278	intergenic_variant	0	NR	2e-13	12.699		0.0299624	[0.022-0.038] unit decrease	Affymetrix [321114] (imputed)	N	BMI-adjusted waist circumference	http://www.ebi.ac.uk/efo/EFO_0007789	GCST90020029	Genome-wide genotyping array	AgRP-POMC-KP
2021-08-24	34021172	Christakoudi S	2021-05-21	Sci Rep	www.ncbi.nlm.nih.gov/pubmed/34021172	GWAS of allometric body-shape indices in UK Biobank identifies loci suggesting associations with morphogenesis, organogenesis, adrenal cell renewal and cancer.	Waist circumference adjusted for body mass index	219,872 British ancestry women	NA	1p12	1	119223205	RP11-418J17.1	WARS2-AS1			ENSG00000231365			rs4514278-C	rs4514278	0	4514278	intergenic_variant	0	NR	3e-12	11.5229		0.0241556	[0.017-0.031] unit decrease	Affymetrix [321114] (imputed)	N	BMI-adjusted waist circumference	http://www.ebi.ac.uk/efo/EFO_0007789	GCST90020029	Genome-wide genotyping array	AgRP-POMC-KP
2021-08-24	34021172	Christakoudi S	2021-05-21	Sci Rep	www.ncbi.nlm.nih.gov/pubmed/34021172	GWAS of allometric body-shape indices in UK Biobank identifies loci suggesting associations with morphogenesis, organogenesis, adrenal cell renewal and cancer.	Waist circumference adjusted for body mass index	219,872 British ancestry women	NA	1p12	1	119246666	RP11-418J17.1	WARS2-AS1			ENSG00000231365			rs12730226-T	rs12730226	0	12730226	intergenic_variant	0	NR	4e-09	8.39794		0.0218597	[0.015-0.029] unit increase	Affymetrix [321114] (imputed)	N	BMI-adjusted waist circumference	http://www.ebi.ac.uk/efo/EFO_0007789	GCST90020029	Genome-wide genotyping array	AgRP-POMC-KP
2021-08-24	34021172	Christakoudi S	2021-05-21	Sci Rep	www.ncbi.nlm.nih.gov/pubmed/34021172	GWAS of allometric body-shape indices in UK Biobank identifies loci suggesting associations with morphogenesis, organogenesis, adrenal cell renewal and cancer.	Waist circumference adjusted for body mass index	219,872 British ancestry women	NA	1p12	1	119273632	RP11-418J17.1, RP11-418J17.3	WARS2-AS1			ENSG00000231365			rs75210922-A	rs75210922	0	75210922	intergenic_variant	0	NR	1e-20	20		0.0778205	[0.061-0.094] unit decrease	Affymetrix [321114] (imputed)	N	BMI-adjusted waist circumference	http://www.ebi.ac.uk/efo/EFO_0007789	GCST90020029	Genome-wide genotyping array	AgRP-POMC-KP
2021-08-24	34021172	Christakoudi S	2021-05-21	Sci Rep	www.ncbi.nlm.nih.gov/pubmed/34021172	GWAS of allometric body-shape indices in UK Biobank identifies loci suggesting associations with morphogenesis, organogenesis, adrenal cell renewal and cancer.	Waist circumference adjusted for body mass index	219,872 British ancestry women	NA				RP11-418J17.3							chr1:119831694-C	chr1:119831694	0			1	NR	4e-14	13.3979		0.0391053	[0.029-0.049] unit decrease	Affymetrix [321114] (imputed)	N	BMI-adjusted waist circumference	http://www.ebi.ac.uk/efo/EFO_0007789	GCST90020029	Genome-wide genotyping array
2021-08-24	34021172	Christakoudi S	2021-05-21	Sci Rep	www.ncbi.nlm.nih.gov/pubmed/34021172	GWAS of allometric body-shape indices in UK Biobank identifies loci suggesting associations with morphogenesis, organogenesis, adrenal cell renewal and cancer.	Waist circumference adjusted for body mass index	219,872 British ancestry women	NA	1p12	1	119260389	RP11-418J17.1, RP11-418J17.3	WARS2-AS1			ENSG00000231365			rs116565273-A	rs116565273	0	116565273	intergenic_variant	0	NR	9e-11	10.0458		0.0862662	[0.06-0.112] unit decrease	Affymetrix [321114] (imputed)	N	BMI-adjusted waist circumference	http://www.ebi.ac.uk/efo/EFO_0007789	GCST90020029	Genome-wide genotyping array	AgRP-POMC-KP
2021-08-24	34021172	Christakoudi S	2021-05-21	Sci Rep	www.ncbi.nlm.nih.gov/pubmed/34021172	GWAS of allometric body-shape indices in UK Biobank identifies loci suggesting associations with morphogenesis, organogenesis, adrenal cell renewal and cancer.	Waist circumference adjusted for body mass index	219,872 British ancestry women	NA	1p12	1	119289632	RP11-418J17.3	WARS2-AS1			ENSG00000231365			rs113000492-A	rs113000492	0	113000492	intergenic_variant	0	NR	4e-12	11.3979		0.0293278	[0.021-0.038] unit decrease	Affymetrix [321114] (imputed)	N	BMI-adjusted waist circumference	http://www.ebi.ac.uk/efo/EFO_0007789	GCST90020029	Genome-wide genotyping array	AgRP-POMC-KP
2021-08-24	34021172	Christakoudi S	2021-05-21	Sci Rep	www.ncbi.nlm.nih.gov/pubmed/34021172	GWAS of allometric body-shape indices in UK Biobank identifies loci suggesting associations with morphogenesis, organogenesis, adrenal cell renewal and cancer.	Waist circumference adjusted for body mass index	219,872 British ancestry women	NA	1p12	1	119334596	RP5-834N19.1	WARS2-AS1, LINC01780			ENSG00000231365, ENSG00000232650			rs116473990-T	rs116473990	0	116473990	intergenic_variant	0	NR	1e-11	11		0.0715791	[0.051-0.092] unit decrease	Affymetrix [321114] (imputed)	N	BMI-adjusted waist circumference	http://www.ebi.ac.uk/efo/EFO_0007789	GCST90020029	Genome-wide genotyping array	AgRP-POMC-KP
2021-08-24	34021172	Christakoudi S	2021-05-21	Sci Rep	www.ncbi.nlm.nih.gov/pubmed/34021172	GWAS of allometric body-shape indices in UK Biobank identifies loci suggesting associations with morphogenesis, organogenesis, adrenal cell renewal and cancer.	Waist circumference adjusted for body mass index	219,872 British ancestry women	NA	1p12	1	119324399	RP11-418J17.3	WARS2-AS1			ENSG00000231365			rs76858354-C	rs76858354	0	76858354	intergenic_variant	0	NR	1e-08	8		0.0605049	[0.04-0.081] unit increase	Affymetrix [321114] (imputed)	N	BMI-adjusted waist circumference	http://www.ebi.ac.uk/efo/EFO_0007789	GCST90020029	Genome-wide genotyping array	AgRP-POMC-KP
2021-08-24	34021172	Christakoudi S	2021-05-21	Sci Rep	www.ncbi.nlm.nih.gov/pubmed/34021172	GWAS of allometric body-shape indices in UK Biobank identifies loci suggesting associations with morphogenesis, organogenesis, adrenal cell renewal and cancer.	Waist circumference adjusted for body mass index	219,872 British ancestry women	NA	1p12	1	119334101	RP5-834N19.1	LINC01780, WARS2-AS1			ENSG00000232650, ENSG00000231365			rs146061372-A	rs146061372	0	146061372	intergenic_variant	0	NR	8e-10	9.09691		0.0386455	[0.026-0.051] unit increase	Affymetrix [321114] (imputed)	N	BMI-adjusted waist circumference	http://www.ebi.ac.uk/efo/EFO_0007789	GCST90020029	Genome-wide genotyping array	AgRP-POMC-KP
2021-08-24	34021172	Christakoudi S	2021-05-21	Sci Rep	www.ncbi.nlm.nih.gov/pubmed/34021172	GWAS of allometric body-shape indices in UK Biobank identifies loci suggesting associations with morphogenesis, organogenesis, adrenal cell renewal and cancer.	Waist circumference adjusted for body mass index	219,872 British ancestry women	NA	1p12	1	119356042	RP5-834N19.1	LINC01780, WARS2-AS1			ENSG00000232650, ENSG00000231365			rs1325752-A	rs1325752	0	1325752	intergenic_variant	0	NR	1e-09	9		0.041745	[0.028-0.055] unit increase	Affymetrix [321114] (imputed)	N	BMI-adjusted waist circumference	http://www.ebi.ac.uk/efo/EFO_0007789	GCST90020029	Genome-wide genotyping array	AgRP-POMC-KP
2021-08-24	34021172	Christakoudi S	2021-05-21	Sci Rep	www.ncbi.nlm.nih.gov/pubmed/34021172	GWAS of allometric body-shape indices in UK Biobank identifies loci suggesting associations with morphogenesis, organogenesis, adrenal cell renewal and cancer.	Waist circumference adjusted for body mass index	219,872 British ancestry women	NA	1q21.2	1	149934520	MTMR11	MTMR11			ENSG00000014914			rs11205303-C	rs11205303	0	11205303	missense_variant	0	NR	1e-11	11		0.0195614	[0.014-0.025] unit increase	Affymetrix [321114] (imputed)	N	BMI-adjusted waist circumference	http://www.ebi.ac.uk/efo/EFO_0007789	GCST90020029	Genome-wide genotyping array	AgRP-POMC-KP
2021-08-24	34021172	Christakoudi S	2021-05-21	Sci Rep	www.ncbi.nlm.nih.gov/pubmed/34021172	GWAS of allometric body-shape indices in UK Biobank identifies loci suggesting associations with morphogenesis, organogenesis, adrenal cell renewal and cancer.	Waist circumference adjusted for body mass index	219,872 British ancestry women	NA	1q21.3	1	155018913	DCST2	DCST2			ENSG00000163354			rs905938-C	rs905938	0	905938	intron_variant	0	NR	1e-08	8		0.0183569	[0.012-0.025] unit decrease	Affymetrix [321114] (imputed)	N	BMI-adjusted waist circumference	http://www.ebi.ac.uk/efo/EFO_0007789	GCST90020029	Genome-wide genotyping array
2021-08-24	34021172	Christakoudi S	2021-05-21	Sci Rep	www.ncbi.nlm.nih.gov/pubmed/34021172	GWAS of allometric body-shape indices in UK Biobank identifies loci suggesting associations with morphogenesis, organogenesis, adrenal cell renewal and cancer.	Waist circumference adjusted for body mass index	219,872 British ancestry women	NA	1q22	1	155237239	GBA	GBA1			ENSG00000177628			rs72704130-A	rs72704130	0	72704130	intron_variant	0	NR	3e-08	7.52288		0.0463744	[0.03-0.063] unit decrease	Affymetrix [321114] (imputed)	N	BMI-adjusted waist circumference	http://www.ebi.ac.uk/efo/EFO_0007789	GCST90020029	Genome-wide genotyping array	AgRP-POMC-KP
2021-08-24	34021172	Christakoudi S	2021-05-21	Sci Rep	www.ncbi.nlm.nih.gov/pubmed/34021172	GWAS of allometric body-shape indices in UK Biobank identifies loci suggesting associations with morphogenesis, organogenesis, adrenal cell renewal and cancer.	Waist circumference adjusted for body mass index	219,872 British ancestry women	NA	1q22	1	155938866	RXFP4	KHDC4 - RXFP4	ENSG00000132680	ENSG00000173080		4453	2772	rs140953793-G	rs140953793	0	140953793	intergenic_variant	1	NR	2e-09	8.69897		0.0637539	[0.043-0.085] unit decrease	Affymetrix [321114] (imputed)	N	BMI-adjusted waist circumference	http://www.ebi.ac.uk/efo/EFO_0007789	GCST90020029	Genome-wide genotyping array
2021-08-24	34021172	Christakoudi S	2021-05-21	Sci Rep	www.ncbi.nlm.nih.gov/pubmed/34021172	GWAS of allometric body-shape indices in UK Biobank identifies loci suggesting associations with morphogenesis, organogenesis, adrenal cell renewal and cancer.	Waist circumference adjusted for body mass index	219,872 British ancestry women	NA	1q22	1	156503322	MEF2D	MEF2D - IQGAP3	ENSG00000116604	ENSG00000183856		2543	22083	rs12136856-C	rs12136856	0	12136856	regulatory_region_variant	1	NR	8e-12	11.0969		0.0204107	[0.015-0.026] unit increase	Affymetrix [321114] (imputed)	N	BMI-adjusted waist circumference	http://www.ebi.ac.uk/efo/EFO_0007789	GCST90020029	Genome-wide genotyping array
2021-08-24	34021172	Christakoudi S	2021-05-21	Sci Rep	www.ncbi.nlm.nih.gov/pubmed/34021172	GWAS of allometric body-shape indices in UK Biobank identifies loci suggesting associations with morphogenesis, organogenesis, adrenal cell renewal and cancer.	Waist circumference adjusted for body mass index	219,872 British ancestry women	NA	1q22	1	156445881	RP11-98G7.1	MIR9-1HG			ENSG00000125462			rs35208023-C	rs35208023	0	35208023	TF_binding_site_variant	0	NR	2e-10	9.69897		0.0191105	[0.013-0.025] unit increase	Affymetrix [321114] (imputed)	N	BMI-adjusted waist circumference	http://www.ebi.ac.uk/efo/EFO_0007789	GCST90020029	Genome-wide genotyping array	AgRP-POMC-KP
2021-08-24	34021172	Christakoudi S	2021-05-21	Sci Rep	www.ncbi.nlm.nih.gov/pubmed/34021172	GWAS of allometric body-shape indices in UK Biobank identifies loci suggesting associations with morphogenesis, organogenesis, adrenal cell renewal and cancer.	Waist circumference adjusted for body mass index	219,872 British ancestry women	NA	1q22	1	156463126	MEF2D	MIR9-1HG - MEF2D	ENSG00000125462	ENSG00000116604		6139	601	rs10796959-A	rs10796959	0	10796959	intergenic_variant	1	NR	4e-08	7.39794		0.0181973	[0.012-0.025] unit increase	Affymetrix [321114] (imputed)	N	BMI-adjusted waist circumference	http://www.ebi.ac.uk/efo/EFO_0007789	GCST90020029	Genome-wide genotyping array
2021-08-24	34021172	Christakoudi S	2021-05-21	Sci Rep	www.ncbi.nlm.nih.gov/pubmed/34021172	GWAS of allometric body-shape indices in UK Biobank identifies loci suggesting associations with morphogenesis, organogenesis, adrenal cell renewal and cancer.	Waist circumference adjusted for body mass index	219,872 British ancestry women	NA	1q23.3	1	164770862	PBX1, RP11-506O24.1	PBX1, PBX1-AS1			ENSG00000185630, ENSG00000233693			rs2171690-C	rs2171690	0	2171690	intron_variant	0	NR	3e-11	10.5229		0.0190267	[0.013-0.025] unit increase	Affymetrix [321114] (imputed)	N	BMI-adjusted waist circumference	http://www.ebi.ac.uk/efo/EFO_0007789	GCST90020029	Genome-wide genotyping array	AgRP-POMC-KP
2021-08-24	34021172	Christakoudi S	2021-05-21	Sci Rep	www.ncbi.nlm.nih.gov/pubmed/34021172	GWAS of allometric body-shape indices in UK Biobank identifies loci suggesting associations with morphogenesis, organogenesis, adrenal cell renewal and cancer.	Waist circumference adjusted for body mass index	219,872 British ancestry women	NA	1q23.3	1	165423432	RXRG	RXRG			ENSG00000143171			rs61800588-C	rs61800588	0	61800588	intron_variant	0	NR	2e-08	7.69897		0.0163104	[0.011-0.022] unit increase	Affymetrix [321114] (imputed)	N	BMI-adjusted waist circumference	http://www.ebi.ac.uk/efo/EFO_0007789	GCST90020029	Genome-wide genotyping array	AgRP-POMC-KP
2021-08-24	34021172	Christakoudi S	2021-05-21	Sci Rep	www.ncbi.nlm.nih.gov/pubmed/34021172	GWAS of allometric body-shape indices in UK Biobank identifies loci suggesting associations with morphogenesis, organogenesis, adrenal cell renewal and cancer.	Waist circumference adjusted for body mass index	219,872 British ancestry women	NA	1q24.2	1	170095888	KIFAP3	KIFAP3 - SIGLEC30P	ENSG00000075945	ENSG00000224896		10680	19748	rs76134841-T	rs76134841	0	76134841	intergenic_variant	1	NR	1e-08	8		0.0367747	[0.024-0.049] unit increase	Affymetrix [321114] (imputed)	N	BMI-adjusted waist circumference	http://www.ebi.ac.uk/efo/EFO_0007789	GCST90020029	Genome-wide genotyping array
2021-08-24	34021172	Christakoudi S	2021-05-21	Sci Rep	www.ncbi.nlm.nih.gov/pubmed/34021172	GWAS of allometric body-shape indices in UK Biobank identifies loci suggesting associations with morphogenesis, organogenesis, adrenal cell renewal and cancer.	Waist circumference adjusted for body mass index	219,872 British ancestry women	NA	1q24.2	1	170212222	RP11-297H3.3	LINC01681			ENSG00000233985			rs17350032-C	rs17350032	0	17350032	intergenic_variant	0	NR	6e-09	8.22185		0.0329599	[0.022-0.044] unit increase	Affymetrix [321114] (imputed)	N	BMI-adjusted waist circumference	http://www.ebi.ac.uk/efo/EFO_0007789	GCST90020029	Genome-wide genotyping array
2021-08-24	34021172	Christakoudi S	2021-05-21	Sci Rep	www.ncbi.nlm.nih.gov/pubmed/34021172	GWAS of allometric body-shape indices in UK Biobank identifies loci suggesting associations with morphogenesis, organogenesis, adrenal cell renewal and cancer.	A body shape index	186,825 British ancestry men	NA	8p23.1	8	10422718	MSRA	MSRA			ENSG00000175806			rs7831557-G	rs7831557	0	7831557	intron_variant	0	NR	4e-13	12.3979		0.0225264	[0.016-0.029] unit decrease	Affymetrix [323858] (imputed)	N	BMI-adjusted waist circumference	http://www.ebi.ac.uk/efo/EFO_0007789	GCST012231	Genome-wide genotyping array	AgRP-POMC-KP
2021-08-24	34021172	Christakoudi S	2021-05-21	Sci Rep	www.ncbi.nlm.nih.gov/pubmed/34021172	GWAS of allometric body-shape indices in UK Biobank identifies loci suggesting associations with morphogenesis, organogenesis, adrenal cell renewal and cancer.	A body shape index	186,825 British ancestry men	NA	8p23.1	8	10340208	MSRA	MSRA			ENSG00000175806			rs7460226-G	rs7460226	0	7460226	intron_variant	0	NR	1e-08	8		0.0181446	[0.012-0.024] unit decrease	Affymetrix [323858] (imputed)	N	BMI-adjusted waist circumference	http://www.ebi.ac.uk/efo/EFO_0007789	GCST012231	Genome-wide genotyping array	AgRP-POMC-KP
2021-08-24	34021172	Christakoudi S	2021-05-21	Sci Rep	www.ncbi.nlm.nih.gov/pubmed/34021172	GWAS of allometric body-shape indices in UK Biobank identifies loci suggesting associations with morphogenesis, organogenesis, adrenal cell renewal and cancer.	A body shape index	186,825 British ancestry men	NA	8p23.1	8	10362902	MSRA	MSRA			ENSG00000175806			rs11249992-A	rs11249992	0	11249992	intron_variant	0	NR	3e-12	11.5229		0.0222631	[0.016-0.029] unit decrease	Affymetrix [323858] (imputed)	N	BMI-adjusted waist circumference	http://www.ebi.ac.uk/efo/EFO_0007789	GCST012231	Genome-wide genotyping array	AgRP-POMC-KP
2021-08-24	34021172	Christakoudi S	2021-05-21	Sci Rep	www.ncbi.nlm.nih.gov/pubmed/34021172	GWAS of allometric body-shape indices in UK Biobank identifies loci suggesting associations with morphogenesis, organogenesis, adrenal cell renewal and cancer.	A body shape index	186,825 British ancestry men	NA	8p23.1	8	10369050	MSRA	MSRA			ENSG00000175806			rs1133184-C	rs1133184	0	1133184	intron_variant	0	NR	6e-09	8.22185		0.0190388	[0.013-0.025] unit decrease	Affymetrix [323858] (imputed)	N	BMI-adjusted waist circumference	http://www.ebi.ac.uk/efo/EFO_0007789	GCST012231	Genome-wide genotyping array	AgRP-POMC-KP
2021-08-24	34021172	Christakoudi S	2021-05-21	Sci Rep	www.ncbi.nlm.nih.gov/pubmed/34021172	GWAS of allometric body-shape indices in UK Biobank identifies loci suggesting associations with morphogenesis, organogenesis, adrenal cell renewal and cancer.	A body shape index	186,825 British ancestry men	NA	8p23.1	8	10421168	MSRA	MSRA			ENSG00000175806			rs11250005-G	rs11250005	0	11250005	intron_variant	0	NR	8e-09	8.09691		0.0186344	[0.012-0.025] unit decrease	Affymetrix [323858] (imputed)	N	BMI-adjusted waist circumference	http://www.ebi.ac.uk/efo/EFO_0007789	GCST012231	Genome-wide genotyping array	AgRP-POMC-KP
2021-08-24	34021172	Christakoudi S	2021-05-21	Sci Rep	www.ncbi.nlm.nih.gov/pubmed/34021172	GWAS of allometric body-shape indices in UK Biobank identifies loci suggesting associations with morphogenesis, organogenesis, adrenal cell renewal and cancer.	A body shape index	186,825 British ancestry men	NA	8p23.1	8	10557345	PRSS55	PRSS55 - RP1L1	ENSG00000184647	ENSG00000183638		3179	49004	rs75681102-T	rs75681102	0	75681102	intergenic_variant	1	NR	5e-08	7.30103		0.0227562	[0.015-0.031] unit decrease	Affymetrix [323858] (imputed)	N	BMI-adjusted waist circumference	http://www.ebi.ac.uk/efo/EFO_0007789	GCST012231	Genome-wide genotyping array
2021-08-24	34021172	Christakoudi S	2021-05-21	Sci Rep	www.ncbi.nlm.nih.gov/pubmed/34021172	GWAS of allometric body-shape indices in UK Biobank identifies loci suggesting associations with morphogenesis, organogenesis, adrenal cell renewal and cancer.	A body shape index	186,825 British ancestry men	NA	8p23.1	8	10601490	RP1L1	PRSS55 - RP1L1	ENSG00000184647	ENSG00000183638		47324	4859	rs10090510-T	rs10090510	0	10090510	intergenic_variant	1	NR	3e-09	8.52288		0.0190063	[0.013-0.025] unit increase	Affymetrix [323858] (imputed)	N	BMI-adjusted waist circumference	http://www.ebi.ac.uk/efo/EFO_0007789	GCST012231	Genome-wide genotyping array
2021-08-24	34021172	Christakoudi S	2021-05-21	Sci Rep	www.ncbi.nlm.nih.gov/pubmed/34021172	GWAS of allometric body-shape indices in UK Biobank identifies loci suggesting associations with morphogenesis, organogenesis, adrenal cell renewal and cancer.	A body shape index	186,825 British ancestry men	NA	8p23.1	8	10606434	RP1L1	RP1L1			ENSG00000183638			rs7816990-A	rs7816990	0	7816990	3_prime_UTR_variant	0	NR	3e-10	9.52288		0.0224277	[0.015-0.029] unit decrease	Affymetrix [323858] (imputed)	N	BMI-adjusted waist circumference	http://www.ebi.ac.uk/efo/EFO_0007789	GCST012231	Genome-wide genotyping array
2021-08-24	34021172	Christakoudi S	2021-05-21	Sci Rep	www.ncbi.nlm.nih.gov/pubmed/34021172	GWAS of allometric body-shape indices in UK Biobank identifies loci suggesting associations with morphogenesis, organogenesis, adrenal cell renewal and cancer.	A body shape index	186,825 British ancestry men	NA	8p23.1	8	10611723	RP1L1	RP1L1			ENSG00000183638			rs35602868-A	rs35602868	0	35602868	missense_variant	0	NR	3e-11	10.5229		0.0208605	[0.015-0.027] unit decrease	Affymetrix [323858] (imputed)	N	BMI-adjusted waist circumference	http://www.ebi.ac.uk/efo/EFO_0007789	GCST012231	Genome-wide genotyping array
2021-08-24	34021172	Christakoudi S	2021-05-21	Sci Rep	www.ncbi.nlm.nih.gov/pubmed/34021172	GWAS of allometric body-shape indices in UK Biobank identifies loci suggesting associations with morphogenesis, organogenesis, adrenal cell renewal and cancer.	A body shape index	186,825 British ancestry men	NA	8p23.1	8	10632708	RP1L1	RP1L1			ENSG00000183638			rs13259086-C	rs13259086	0	13259086	intron_variant	0	NR	1e-09	9		0.019374	[0.013-0.026] unit decrease	Affymetrix [323858] (imputed)	N	BMI-adjusted waist circumference	http://www.ebi.ac.uk/efo/EFO_0007789	GCST012231	Genome-wide genotyping array
2021-08-24	34021172	Christakoudi S	2021-05-21	Sci Rep	www.ncbi.nlm.nih.gov/pubmed/34021172	GWAS of allometric body-shape indices in UK Biobank identifies loci suggesting associations with morphogenesis, organogenesis, adrenal cell renewal and cancer.	A body shape index	186,825 British ancestry men	NA	8p23.1	8	10653611	RP1L1	RP1L1			ENSG00000183638			rs11781592-G	rs11781592	0	11781592	intron_variant	0	NR	1e-11	11		0.0213058	[0.015-0.027] unit decrease	Affymetrix [323858] (imputed)	N	BMI-adjusted waist circumference	http://www.ebi.ac.uk/efo/EFO_0007789	GCST012231	Genome-wide genotyping array
2021-08-24	34021172	Christakoudi S	2021-05-21	Sci Rep	www.ncbi.nlm.nih.gov/pubmed/34021172	GWAS of allometric body-shape indices in UK Biobank identifies loci suggesting associations with morphogenesis, organogenesis, adrenal cell renewal and cancer.	A body shape index	186,825 British ancestry men	NA	8p23.1	8	10790313	SOX7, PINX1	PINX1, PINX1			ENSG00000254093, ENSG00000258724			rs11250076-A	rs11250076	0	11250076	intron_variant	0	NR	1e-12	12		0.0223416	[0.016-0.028] unit decrease	Affymetrix [323858] (imputed)	N	BMI-adjusted waist circumference	http://www.ebi.ac.uk/efo/EFO_0007789	GCST012231	Genome-wide genotyping array
2021-08-24	34021172	Christakoudi S	2021-05-21	Sci Rep	www.ncbi.nlm.nih.gov/pubmed/34021172	GWAS of allometric body-shape indices in UK Biobank identifies loci suggesting associations with morphogenesis, organogenesis, adrenal cell renewal and cancer.	A body shape index	186,825 British ancestry men	NA	8p23.1	8	10885911	XKR6	PINX1-DT - XKR6	ENSG00000253695	ENSG00000171044		38280	10134	rs17778581-T	rs17778581	0	17778581	intergenic_variant	1	NR	7e-12	11.1549		0.0212618	[0.015-0.027] unit increase	Affymetrix [323858] (imputed)	N	BMI-adjusted waist circumference	http://www.ebi.ac.uk/efo/EFO_0007789	GCST012231	Genome-wide genotyping array
2021-08-24	34021172	Christakoudi S	2021-05-21	Sci Rep	www.ncbi.nlm.nih.gov/pubmed/34021172	GWAS of allometric body-shape indices in UK Biobank identifies loci suggesting associations with morphogenesis, organogenesis, adrenal cell renewal and cancer.	A body shape index	186,825 British ancestry men	NA	8p23.1	8	10879042	XKR6	PINX1-DT - XKR6	ENSG00000253695	ENSG00000171044		31411	17003	rs755856-C	rs755856	0	755856	intergenic_variant	1	NR	9e-11	10.0458		0.0208463	[0.015-0.027] unit decrease	Affymetrix [323858] (imputed)	N	BMI-adjusted waist circumference	http://www.ebi.ac.uk/efo/EFO_0007789	GCST012231	Genome-wide genotyping array
2021-08-24	34021172	Christakoudi S	2021-05-21	Sci Rep	www.ncbi.nlm.nih.gov/pubmed/34021172	GWAS of allometric body-shape indices in UK Biobank identifies loci suggesting associations with morphogenesis, organogenesis, adrenal cell renewal and cancer.	A body shape index	186,825 British ancestry men	NA				XKR6							chr8:10769816-G	chr8:10769816	0			1	NR	4e-10	9.39794		0.0196268	[0.013-0.026] unit increase	Affymetrix [323858] (imputed)	N	BMI-adjusted waist circumference	http://www.ebi.ac.uk/efo/EFO_0007789	GCST012231	Genome-wide genotyping array
2021-08-24	34021172	Christakoudi S	2021-05-21	Sci Rep	www.ncbi.nlm.nih.gov/pubmed/34021172	GWAS of allometric body-shape indices in UK Biobank identifies loci suggesting associations with morphogenesis, organogenesis, adrenal cell renewal and cancer.	A body shape index	186,825 British ancestry men	NA	8p23.1	8	10978407	XKR6	XKR6			ENSG00000171044			rs4451267-C	rs4451267	0	4451267	intron_variant	0	NR	3e-15	14.5229		0.024622	[0.018-0.031] unit decrease	Affymetrix [323858] (imputed)	N	BMI-adjusted waist circumference	http://www.ebi.ac.uk/efo/EFO_0007789	GCST012231	Genome-wide genotyping array	AgRP-POMC-KP
2021-08-24	34021172	Christakoudi S	2021-05-21	Sci Rep	www.ncbi.nlm.nih.gov/pubmed/34021172	GWAS of allometric body-shape indices in UK Biobank identifies loci suggesting associations with morphogenesis, organogenesis, adrenal cell renewal and cancer.	A body shape index	186,825 British ancestry men	NA	8p23.1	8	10967654	XKR6	XKR6			ENSG00000171044			rs34959618-C	rs34959618	0	34959618	intron_variant	0	NR	9e-11	10.0458		0.0210079	[0.015-0.027] unit increase	Affymetrix [323858] (imputed)	N	BMI-adjusted waist circumference	http://www.ebi.ac.uk/efo/EFO_0007789	GCST012231	Genome-wide genotyping array	AgRP-POMC-KP
2021-08-24	34021172	Christakoudi S	2021-05-21	Sci Rep	www.ncbi.nlm.nih.gov/pubmed/34021172	GWAS of allometric body-shape indices in UK Biobank identifies loci suggesting associations with morphogenesis, organogenesis, adrenal cell renewal and cancer.	A body shape index	186,825 British ancestry men	NA	8p23.1	8	10998964	XKR6	XKR6			ENSG00000171044			rs10101292-C	rs10101292	0	10101292	intron_variant	0	NR	3e-08	7.52288		0.0175033	[0.011-0.024] unit increase	Affymetrix [323858] (imputed)	N	BMI-adjusted waist circumference	http://www.ebi.ac.uk/efo/EFO_0007789	GCST012231	Genome-wide genotyping array	AgRP-POMC-KP
2021-08-24	34021172	Christakoudi S	2021-05-21	Sci Rep	www.ncbi.nlm.nih.gov/pubmed/34021172	GWAS of allometric body-shape indices in UK Biobank identifies loci suggesting associations with morphogenesis, organogenesis, adrenal cell renewal and cancer.	A body shape index	186,825 British ancestry men	NA	8p23.1	8	11051683	XKR6	XKR6			ENSG00000171044			rs2409685-C	rs2409685	0	2409685	intron_variant	0	NR	2e-08	7.69897		0.0174217	[0.011-0.024] unit decrease	Affymetrix [323858] (imputed)	N	BMI-adjusted waist circumference	http://www.ebi.ac.uk/efo/EFO_0007789	GCST012231	Genome-wide genotyping array	AgRP-POMC-KP
2021-08-24	34021172	Christakoudi S	2021-05-21	Sci Rep	www.ncbi.nlm.nih.gov/pubmed/34021172	GWAS of allometric body-shape indices in UK Biobank identifies loci suggesting associations with morphogenesis, organogenesis, adrenal cell renewal and cancer.	A body shape index	186,825 British ancestry men	NA	8p23.1	8	11115230	XKR6	XKR6			ENSG00000171044			rs11250117-A	rs11250117	0	11250117	intron_variant	0	NR	2e-09	8.69897		0.0187533	[0.013-0.025] unit increase	Affymetrix [323858] (imputed)	N	BMI-adjusted waist circumference	http://www.ebi.ac.uk/efo/EFO_0007789	GCST012231	Genome-wide genotyping array	AgRP-POMC-KP
2021-08-24	34021172	Christakoudi S	2021-05-21	Sci Rep	www.ncbi.nlm.nih.gov/pubmed/34021172	GWAS of allometric body-shape indices in UK Biobank identifies loci suggesting associations with morphogenesis, organogenesis, adrenal cell renewal and cancer.	A body shape index	186,825 British ancestry men	NA	8p23.1	8	11153464	XKR6	XKR6			ENSG00000171044			rs2409717-G	rs2409717	0	2409717	intron_variant	0	NR	2e-08	7.69897		0.0174543	[0.011-0.024] unit increase	Affymetrix [323858] (imputed)	N	BMI-adjusted waist circumference	http://www.ebi.ac.uk/efo/EFO_0007789	GCST012231	Genome-wide genotyping array	AgRP-POMC-KP
2021-08-24	34021172	Christakoudi S	2021-05-21	Sci Rep	www.ncbi.nlm.nih.gov/pubmed/34021172	GWAS of allometric body-shape indices in UK Biobank identifies loci suggesting associations with morphogenesis, organogenesis, adrenal cell renewal and cancer.	A body shape index	186,825 British ancestry men	NA	8p23.1	8	11173426	XKR6	XKR6			ENSG00000171044			rs7000132-C	rs7000132	0	7000132	intron_variant	0	NR	2e-12	11.699		0.0220567	[0.016-0.028] unit increase	Affymetrix [323858] (imputed)	N	BMI-adjusted waist circumference	http://www.ebi.ac.uk/efo/EFO_0007789	GCST012231	Genome-wide genotyping array	AgRP-POMC-KP
2021-08-24	34021172	Christakoudi S	2021-05-21	Sci Rep	www.ncbi.nlm.nih.gov/pubmed/34021172	GWAS of allometric body-shape indices in UK Biobank identifies loci suggesting associations with morphogenesis, organogenesis, adrenal cell renewal and cancer.	A body shape index	186,825 British ancestry men	NA	8p23.1	8	11182707	XKR6	XKR6			ENSG00000171044			rs73198970-C	rs73198970	0	73198970	intron_variant	0	NR	1e-10	10		0.0201843	[0.014-0.026] unit increase	Affymetrix [323858] (imputed)	N	BMI-adjusted waist circumference	http://www.ebi.ac.uk/efo/EFO_0007789	GCST012231	Genome-wide genotyping array	AgRP-POMC-KP
2021-08-24	34021172	Christakoudi S	2021-05-21	Sci Rep	www.ncbi.nlm.nih.gov/pubmed/34021172	GWAS of allometric body-shape indices in UK Biobank identifies loci suggesting associations with morphogenesis, organogenesis, adrenal cell renewal and cancer.	A body shape index	186,825 British ancestry men	NA	8p23.1	8	11243532	LINC00529	LINC00529			ENSG00000236827			rs2572433-G	rs2572433	0	2572433	intergenic_variant	0	NR	7e-10	9.1549		0.0199087	[0.014-0.026] unit increase	Affymetrix [323858] (imputed)	N	BMI-adjusted waist circumference	http://www.ebi.ac.uk/efo/EFO_0007789	GCST012231	Genome-wide genotyping array
2021-08-24	34021172	Christakoudi S	2021-05-21	Sci Rep	www.ncbi.nlm.nih.gov/pubmed/34021172	GWAS of allometric body-shape indices in UK Biobank identifies loci suggesting associations with morphogenesis, organogenesis, adrenal cell renewal and cancer.	A body shape index	186,825 British ancestry men	NA	8p23.1	8	11273468	LINC00529	LINC00529			ENSG00000236827			rs10098488-G	rs10098488	0	10098488	intergenic_variant	0	NR	2e-11	10.699		0.0211121	[0.015-0.027] unit decrease	Affymetrix [323858] (imputed)	N	BMI-adjusted waist circumference	http://www.ebi.ac.uk/efo/EFO_0007789	GCST012231	Genome-wide genotyping array
2021-08-24	34021172	Christakoudi S	2021-05-21	Sci Rep	www.ncbi.nlm.nih.gov/pubmed/34021172	GWAS of allometric body-shape indices in UK Biobank identifies loci suggesting associations with morphogenesis, organogenesis, adrenal cell renewal and cancer.	A body shape index	186,825 British ancestry men	NA	8p23.1	8	9176638	RP11-10A14.6	PPP1R3B-DT			ENSG00000248538			rs367543-C	rs367543	0	367543	intergenic_variant	0	NR	8e-09	8.09691		0.0181011	[0.012-0.024] unit increase	Affymetrix [323858] (imputed)	N	BMI-adjusted waist circumference	http://www.ebi.ac.uk/efo/EFO_0007789	GCST012231	Genome-wide genotyping array
2021-08-24	34021172	Christakoudi S	2021-05-21	Sci Rep	www.ncbi.nlm.nih.gov/pubmed/34021172	GWAS of allometric body-shape indices in UK Biobank identifies loci suggesting associations with morphogenesis, organogenesis, adrenal cell renewal and cancer.	A body shape index	186,825 British ancestry men	NA	8p23.1	8	9187387	RP11-10A14.5	PPP1R3B-DT			ENSG00000248538			rs4841107-G	rs4841107	0	4841107	intergenic_variant	0	NR	1e-09	9		0.0200154	[0.014-0.026] unit decrease	Affymetrix [323858] (imputed)	N	BMI-adjusted waist circumference	http://www.ebi.ac.uk/efo/EFO_0007789	GCST012231	Genome-wide genotyping array
2021-08-24	34021172	Christakoudi S	2021-05-21	Sci Rep	www.ncbi.nlm.nih.gov/pubmed/34021172	GWAS of allometric body-shape indices in UK Biobank identifies loci suggesting associations with morphogenesis, organogenesis, adrenal cell renewal and cancer.	A body shape index	186,825 British ancestry men	NA	8p23.1	8	9188802	RP11-10A14.5	PPP1R3B-DT			ENSG00000248538			rs1968853-C	rs1968853	0	1968853	intergenic_variant	0	NR	2e-08	7.69897		0.0176184	[0.012-0.024] unit decrease	Affymetrix [323858] (imputed)	N	BMI-adjusted waist circumference	http://www.ebi.ac.uk/efo/EFO_0007789	GCST012231	Genome-wide genotyping array
2021-08-24	34021172	Christakoudi S	2021-05-21	Sci Rep	www.ncbi.nlm.nih.gov/pubmed/34021172	GWAS of allometric body-shape indices in UK Biobank identifies loci suggesting associations with morphogenesis, organogenesis, adrenal cell renewal and cancer.	A body shape index	186,825 British ancestry men	NA	8p23.1	8	9193215	RP11-10A14.5	PPP1R3B-DT			ENSG00000248538			rs3102078-C	rs3102078	0	3102078	intergenic_variant	0	NR	2e-08	7.69897		0.0182114	[0.012-0.025] unit decrease	Affymetrix [323858] (imputed)	N	BMI-adjusted waist circumference	http://www.ebi.ac.uk/efo/EFO_0007789	GCST012231	Genome-wide genotyping array
2021-08-24	34021172	Christakoudi S	2021-05-21	Sci Rep	www.ncbi.nlm.nih.gov/pubmed/34021172	GWAS of allometric body-shape indices in UK Biobank identifies loci suggesting associations with morphogenesis, organogenesis, adrenal cell renewal and cancer.	A body shape index	186,825 British ancestry men	NA	8p23.1	8	9216713	RP11-10A14.5	PPP1R3B-DT			ENSG00000248538			rs7006504-C	rs7006504	0	7006504	intergenic_variant	0	NR	7e-15	14.1549		0.0250851	[0.019-0.031] unit increase	Affymetrix [323858] (imputed)	N	BMI-adjusted waist circumference	http://www.ebi.ac.uk/efo/EFO_0007789	GCST012231	Genome-wide genotyping array
2021-08-24	34021172	Christakoudi S	2021-05-21	Sci Rep	www.ncbi.nlm.nih.gov/pubmed/34021172	GWAS of allometric body-shape indices in UK Biobank identifies loci suggesting associations with morphogenesis, organogenesis, adrenal cell renewal and cancer.	A body shape index	186,825 British ancestry men	NA	8p23.1	8	9222335	RP11-10A14.8	PPP1R3B-DT			ENSG00000248538			rs17706729-G	rs17706729	0	17706729	intergenic_variant	0	NR	1e-10	10		0.0221138	[0.015-0.029] unit increase	Affymetrix [323858] (imputed)	N	BMI-adjusted waist circumference	http://www.ebi.ac.uk/efo/EFO_0007789	GCST012231	Genome-wide genotyping array
2021-08-24	34021172	Christakoudi S	2021-05-21	Sci Rep	www.ncbi.nlm.nih.gov/pubmed/34021172	GWAS of allometric body-shape indices in UK Biobank identifies loci suggesting associations with morphogenesis, organogenesis, adrenal cell renewal and cancer.	A body shape index	186,825 British ancestry men	NA	8p23.1	8	9232299	RP11-10A14.8	PPP1R3B-DT			ENSG00000248538			rs330058-G	rs330058	0	330058	intergenic_variant	0	NR	2e-13	12.699		0.0226937	[0.017-0.029] unit decrease	Affymetrix [323858] (imputed)	N	BMI-adjusted waist circumference	http://www.ebi.ac.uk/efo/EFO_0007789	GCST012231	Genome-wide genotyping array
2021-08-24	34021172	Christakoudi S	2021-05-21	Sci Rep	www.ncbi.nlm.nih.gov/pubmed/34021172	GWAS of allometric body-shape indices in UK Biobank identifies loci suggesting associations with morphogenesis, organogenesis, adrenal cell renewal and cancer.	A body shape index	186,825 British ancestry men	NA	8p23.1	8	9241663	RP11-115J16.1	PPP1R3B-DT			ENSG00000248538			rs7843880-G	rs7843880	0	7843880	intergenic_variant	0	NR	4e-09	8.39794		0.0194948	[0.013-0.026] unit decrease	Affymetrix [323858] (imputed)	N	BMI-adjusted waist circumference	http://www.ebi.ac.uk/efo/EFO_0007789	GCST012231	Genome-wide genotyping array
2021-08-24	34021172	Christakoudi S	2021-05-21	Sci Rep	www.ncbi.nlm.nih.gov/pubmed/34021172	GWAS of allometric body-shape indices in UK Biobank identifies loci suggesting associations with morphogenesis, organogenesis, adrenal cell renewal and cancer.	A body shape index	186,825 British ancestry men	NA	8p23.1	8	9243481	RP11-115J16.1	PPP1R3B-DT			ENSG00000248538			rs67081905-A	rs67081905	0	67081905	intergenic_variant	0	NR	9e-10	9.04576		0.0192617	[0.013-0.025] unit increase	Affymetrix [323858] (imputed)	N	BMI-adjusted waist circumference	http://www.ebi.ac.uk/efo/EFO_0007789	GCST012231	Genome-wide genotyping array
2021-08-24	34021172	Christakoudi S	2021-05-21	Sci Rep	www.ncbi.nlm.nih.gov/pubmed/34021172	GWAS of allometric body-shape indices in UK Biobank identifies loci suggesting associations with morphogenesis, organogenesis, adrenal cell renewal and cancer.	A body shape index	186,825 British ancestry men	NA	8p23.1	8	9247080	RP11-115J16.1	PPP1R3B-DT			ENSG00000248538			rs10102807-T	rs10102807	0	10102807	intergenic_variant	0	NR	1e-16	16		0.0263717	[0.02-0.033] unit increase	Affymetrix [323858] (imputed)	N	BMI-adjusted waist circumference	http://www.ebi.ac.uk/efo/EFO_0007789	GCST012231	Genome-wide genotyping array
2021-08-24	34021172	Christakoudi S	2021-05-21	Sci Rep	www.ncbi.nlm.nih.gov/pubmed/34021172	GWAS of allometric body-shape indices in UK Biobank identifies loci suggesting associations with morphogenesis, organogenesis, adrenal cell renewal and cancer.	A body shape index	186,825 British ancestry men	NA	8p23.1	8	9270359	RP11-115J16.1	PPP1R3B-DT			ENSG00000248538			rs12545920-C	rs12545920	0	12545920	intergenic_variant	0	NR	1e-08	8		0.0191141	[0.013-0.026] unit decrease	Affymetrix [323858] (imputed)	N	BMI-adjusted waist circumference	http://www.ebi.ac.uk/efo/EFO_0007789	GCST012231	Genome-wide genotyping array
2021-08-24	34021172	Christakoudi S	2021-05-21	Sci Rep	www.ncbi.nlm.nih.gov/pubmed/34021172	GWAS of allometric body-shape indices in UK Biobank identifies loci suggesting associations with morphogenesis, organogenesis, adrenal cell renewal and cancer.	A body shape index	186,825 British ancestry men	NA	8p23.1	8	9283077	RP11-115J16.1	PPP1R3B-DT			ENSG00000248538			rs329988-T	rs329988	0	329988	intergenic_variant	0	NR	1e-13	13		0.0243731	[0.018-0.031] unit increase	Affymetrix [323858] (imputed)	N	BMI-adjusted waist circumference	http://www.ebi.ac.uk/efo/EFO_0007789	GCST012231	Genome-wide genotyping array
2021-08-24	34021172	Christakoudi S	2021-05-21	Sci Rep	www.ncbi.nlm.nih.gov/pubmed/34021172	GWAS of allometric body-shape indices in UK Biobank identifies loci suggesting associations with morphogenesis, organogenesis, adrenal cell renewal and cancer.	A body shape index	186,825 British ancestry men	NA	8p23.1	8	9295617	RP11-115J16.1	PPP1R3B-DT			ENSG00000248538			rs11774353-T	rs11774353	0	11774353	intergenic_variant	0	NR	4e-09	8.39794		0.0191189	[0.013-0.025] unit decrease	Affymetrix [323858] (imputed)	N	BMI-adjusted waist circumference	http://www.ebi.ac.uk/efo/EFO_0007789	GCST012231	Genome-wide genotyping array
2021-08-24	34021172	Christakoudi S	2021-05-21	Sci Rep	www.ncbi.nlm.nih.gov/pubmed/34021172	GWAS of allometric body-shape indices in UK Biobank identifies loci suggesting associations with morphogenesis, organogenesis, adrenal cell renewal and cancer.	A body shape index	186,825 British ancestry men	NA	8p23.1	8	9286901	RP11-115J16.1	PPP1R3B-DT			ENSG00000248538			rs329989-T	rs329989	0	329989	intergenic_variant	0	NR	3e-10	9.52288		0.0197498	[0.014-0.026] unit increase	Affymetrix [323858] (imputed)	N	BMI-adjusted waist circumference	http://www.ebi.ac.uk/efo/EFO_0007789	GCST012231	Genome-wide genotyping array
2021-08-24	34021172	Christakoudi S	2021-05-21	Sci Rep	www.ncbi.nlm.nih.gov/pubmed/34021172	GWAS of allometric body-shape indices in UK Biobank identifies loci suggesting associations with morphogenesis, organogenesis, adrenal cell renewal and cancer.	A body shape index	186,825 British ancestry men	NA	8p23.1	8	9296555	RP11-115J16.1	PPP1R3B-DT			ENSG00000248538			rs330081-C	rs330081	0	330081	intergenic_variant	0	NR	2e-08	7.69897		0.01763	[0.012-0.024] unit increase	Affymetrix [323858] (imputed)	N	BMI-adjusted waist circumference	http://www.ebi.ac.uk/efo/EFO_0007789	GCST012231	Genome-wide genotyping array
2021-08-24	34021172	Christakoudi S	2021-05-21	Sci Rep	www.ncbi.nlm.nih.gov/pubmed/34021172	GWAS of allometric body-shape indices in UK Biobank identifies loci suggesting associations with morphogenesis, organogenesis, adrenal cell renewal and cancer.	A body shape index	186,825 British ancestry men	NA	8p23.1	8	9325055	RP11-115J16.1	PPP1R3B-DT			ENSG00000248538			rs9650618-T	rs9650618	0	9650618	intergenic_variant	0	NR	5e-09	8.30103		0.0198903	[0.013-0.027] unit increase	Affymetrix [323858] (imputed)	N	BMI-adjusted waist circumference	http://www.ebi.ac.uk/efo/EFO_0007789	GCST012231	Genome-wide genotyping array
2021-08-24	34021172	Christakoudi S	2021-05-21	Sci Rep	www.ncbi.nlm.nih.gov/pubmed/34021172	GWAS of allometric body-shape indices in UK Biobank identifies loci suggesting associations with morphogenesis, organogenesis, adrenal cell renewal and cancer.	A body shape index	186,825 British ancestry men	NA	8p23.1	8	9372179	RP11-115J16.1, RP11-115J16.2	PPP1R3B-DT			ENSG00000248538			rs898797-C	rs898797	0	898797	intergenic_variant	0	NR	5e-09	8.30103		0.0184644	[0.012-0.025] unit increase	Affymetrix [323858] (imputed)	N	BMI-adjusted waist circumference	http://www.ebi.ac.uk/efo/EFO_0007789	GCST012231	Genome-wide genotyping array
2021-08-24	34021172	Christakoudi S	2021-05-21	Sci Rep	www.ncbi.nlm.nih.gov/pubmed/34021172	GWAS of allometric body-shape indices in UK Biobank identifies loci suggesting associations with morphogenesis, organogenesis, adrenal cell renewal and cancer.	A body shape index	186,825 British ancestry men	NA	8p23.1	8	9458170	RP11-375N15.1	PPP1R3B-DT - TNKS	ENSG00000248538	ENSG00000173273		31454	97742	rs66494175-T	rs66494175	0	66494175	intergenic_variant	1	NR	1e-09	9		0.0208623	[0.014-0.028] unit increase	Affymetrix [323858] (imputed)	N	BMI-adjusted waist circumference	http://www.ebi.ac.uk/efo/EFO_0007789	GCST012231	Genome-wide genotyping array
2021-08-24	34021172	Christakoudi S	2021-05-21	Sci Rep	www.ncbi.nlm.nih.gov/pubmed/34021172	GWAS of allometric body-shape indices in UK Biobank identifies loci suggesting associations with morphogenesis, organogenesis, adrenal cell renewal and cancer.	A body shape index	186,825 British ancestry men	NA	8p23.1	8	9409607	RP11-115J16.1, RP11-115J16.2	PPP1R3B-DT			ENSG00000248538			rs9693857-T	rs9693857	0	9693857	intergenic_variant	0	NR	7e-10	9.1549		0.0193044	[0.013-0.025] unit increase	Affymetrix [323858] (imputed)	N	BMI-adjusted waist circumference	http://www.ebi.ac.uk/efo/EFO_0007789	GCST012231	Genome-wide genotyping array
2021-08-24	34021172	Christakoudi S	2021-05-21	Sci Rep	www.ncbi.nlm.nih.gov/pubmed/34021172	GWAS of allometric body-shape indices in UK Biobank identifies loci suggesting associations with morphogenesis, organogenesis, adrenal cell renewal and cancer.	A body shape index	186,825 British ancestry men	NA	8p23.1	8	9513049	RP11-375N15.2	PPP1R3B-DT - TNKS	ENSG00000248538	ENSG00000173273		86333	42863	rs10100760-T	rs10100760	0	10100760	intergenic_variant	1	NR	7e-10	9.1549		0.0195217	[0.013-0.026] unit increase	Affymetrix [323858] (imputed)	N	BMI-adjusted waist circumference	http://www.ebi.ac.uk/efo/EFO_0007789	GCST012231	Genome-wide genotyping array
2021-08-24	34021172	Christakoudi S	2021-05-21	Sci Rep	www.ncbi.nlm.nih.gov/pubmed/34021172	GWAS of allometric body-shape indices in UK Biobank identifies loci suggesting associations with morphogenesis, organogenesis, adrenal cell renewal and cancer.	A body shape index	186,825 British ancestry men	NA	8p23.1	8	9531731	RP11-375N15.2	PPP1R3B-DT - TNKS	ENSG00000248538	ENSG00000173273		105015	24181	rs13262031-T	rs13262031	0	13262031	intergenic_variant	1	NR	2e-09	8.69897		0.0195429	[0.013-0.026] unit decrease	Affymetrix [323858] (imputed)	N	BMI-adjusted waist circumference	http://www.ebi.ac.uk/efo/EFO_0007789	GCST012231	Genome-wide genotyping array
2021-08-24	34021172	Christakoudi S	2021-05-21	Sci Rep	www.ncbi.nlm.nih.gov/pubmed/34021172	GWAS of allometric body-shape indices in UK Biobank identifies loci suggesting associations with morphogenesis, organogenesis, adrenal cell renewal and cancer.	A body shape index	186,825 British ancestry men	NA	8p23.1	8	9746556	TNKS	TNKS			ENSG00000173273			rs35169606-G	rs35169606	0	35169606	intron_variant	0	NR	1e-08	8		0.0184954	[0.012-0.025] unit increase	Affymetrix [323858] (imputed)	N	BMI-adjusted waist circumference	http://www.ebi.ac.uk/efo/EFO_0007789	GCST012231	Genome-wide genotyping array	AgRP-POMC-KP
2021-08-24	34021172	Christakoudi S	2021-05-21	Sci Rep	www.ncbi.nlm.nih.gov/pubmed/34021172	GWAS of allometric body-shape indices in UK Biobank identifies loci suggesting associations with morphogenesis, organogenesis, adrenal cell renewal and cancer.	A body shape index	186,825 British ancestry men	NA	8p23.1	8	9820288	TNKS	TNKS - MIR124-1HG	ENSG00000173273	ENSG00000253230		37942	79456	rs4840441-A	rs4840441	0	4840441	intergenic_variant	1	NR	3e-11	10.5229		0.0211704	[0.015-0.027] unit decrease	Affymetrix [323858] (imputed)	N	BMI-adjusted waist circumference	http://www.ebi.ac.uk/efo/EFO_0007789	GCST012231	Genome-wide genotyping array
2021-08-24	34021172	Christakoudi S	2021-05-21	Sci Rep	www.ncbi.nlm.nih.gov/pubmed/34021172	GWAS of allometric body-shape indices in UK Biobank identifies loci suggesting associations with morphogenesis, organogenesis, adrenal cell renewal and cancer.	A body shape index	186,825 British ancestry men	NA	8p23.1	8	9946782	snoU13	MIR124-1HG - MSRA-DT	ENSG00000253230	ENSG00000260093		27549	12767	rs9650622-G	rs9650622	0	9650622	intergenic_variant	1	NR	3e-12	11.5229		0.0217734	[0.016-0.028] unit decrease	Affymetrix [323858] (imputed)	N	BMI-adjusted waist circumference	http://www.ebi.ac.uk/efo/EFO_0007789	GCST012231	Genome-wide genotyping array
2021-08-24	34021172	Christakoudi S	2021-05-21	Sci Rep	www.ncbi.nlm.nih.gov/pubmed/34021172	GWAS of allometric body-shape indices in UK Biobank identifies loci suggesting associations with morphogenesis, organogenesis, adrenal cell renewal and cancer.	A body shape index	186,825 British ancestry men	NA	8p23.1	8	10160644	MSRA	MSRA			ENSG00000175806			rs1976071-G	rs1976071	0	1976071	intron_variant	0	NR	8e-09	8.09691		0.0181624	[0.012-0.024] unit increase	Affymetrix [323858] (imputed)	N	BMI-adjusted waist circumference	http://www.ebi.ac.uk/efo/EFO_0007789	GCST012231	Genome-wide genotyping array	AgRP-POMC-KP
2021-08-24	34021172	Christakoudi S	2021-05-21	Sci Rep	www.ncbi.nlm.nih.gov/pubmed/34021172	GWAS of allometric body-shape indices in UK Biobank identifies loci suggesting associations with morphogenesis, organogenesis, adrenal cell renewal and cancer.	Waist circumference adjusted for body mass index	219,872 British ancestry women	NA	1p22.3	1	85972336	COL24A1	COL24A1			ENSG00000171502			rs573444-T	rs573444	0	573444	intron_variant	0	NR	1e-08	8		0.0163605	[0.011-0.022] unit increase	Affymetrix [321114] (imputed)	N	BMI-adjusted waist circumference	http://www.ebi.ac.uk/efo/EFO_0007789	GCST90020029	Genome-wide genotyping array	POMC
2021-08-24	34021172	Christakoudi S	2021-05-21	Sci Rep	www.ncbi.nlm.nih.gov/pubmed/34021172	GWAS of allometric body-shape indices in UK Biobank identifies loci suggesting associations with morphogenesis, organogenesis, adrenal cell renewal and cancer.	Waist circumference adjusted for body mass index	219,872 British ancestry women	NA				COL24A1							chr1:86348273-GT	chr1:86348273	0			1	NR	6e-09	8.22185		0.0169043	[0.011-0.023] unit decrease	Affymetrix [321114] (imputed)	N	BMI-adjusted waist circumference	http://www.ebi.ac.uk/efo/EFO_0007789	GCST90020029	Genome-wide genotyping array
2021-08-24	34021172	Christakoudi S	2021-05-21	Sci Rep	www.ncbi.nlm.nih.gov/pubmed/34021172	GWAS of allometric body-shape indices in UK Biobank identifies loci suggesting associations with morphogenesis, organogenesis, adrenal cell renewal and cancer.	Waist circumference adjusted for body mass index	219,872 British ancestry women	NA	1p22.3	1	85975423	COL24A1	COL24A1			ENSG00000171502			rs4912440-G	rs4912440	0	4912440	intron_variant	0	NR	1e-08	8		0.0189879	[0.012-0.025] unit increase	Affymetrix [321114] (imputed)	N	BMI-adjusted waist circumference	http://www.ebi.ac.uk/efo/EFO_0007789	GCST90020029	Genome-wide genotyping array	POMC
2021-08-24	34021172	Christakoudi S	2021-05-21	Sci Rep	www.ncbi.nlm.nih.gov/pubmed/34021172	GWAS of allometric body-shape indices in UK Biobank identifies loci suggesting associations with morphogenesis, organogenesis, adrenal cell renewal and cancer.	Waist circumference adjusted for body mass index	219,872 British ancestry women	NA	1p22.2	1	88644279	RP11-76N22.2	PKN2-AS1			ENSG00000237505			rs35254123-CT	rs35254123	0	35254123	intergenic_variant	0	NR	1e-12	12		0.0213846	[0.015-0.027] unit decrease	Affymetrix [321114] (imputed)	N	BMI-adjusted waist circumference	http://www.ebi.ac.uk/efo/EFO_0007789	GCST90020029	Genome-wide genotyping array
2021-08-24	34021172	Christakoudi S	2021-05-21	Sci Rep	www.ncbi.nlm.nih.gov/pubmed/34021172	GWAS of allometric body-shape indices in UK Biobank identifies loci suggesting associations with morphogenesis, organogenesis, adrenal cell renewal and cancer.	Waist circumference adjusted for body mass index	219,872 British ancestry women	NA	1p22.2	1	88653278	RP11-76N22.2	PKN2-AS1			ENSG00000237505			rs12140288-A	rs12140288	0	12140288	intergenic_variant	0	NR	3e-08	7.52288		0.0160168	[0.01-0.022] unit increase	Affymetrix [321114] (imputed)	N	BMI-adjusted waist circumference	http://www.ebi.ac.uk/efo/EFO_0007789	GCST90020029	Genome-wide genotyping array
2021-08-24	34021172	Christakoudi S	2021-05-21	Sci Rep	www.ncbi.nlm.nih.gov/pubmed/34021172	GWAS of allometric body-shape indices in UK Biobank identifies loci suggesting associations with morphogenesis, organogenesis, adrenal cell renewal and cancer.	Waist circumference adjusted for body mass index	219,872 British ancestry women	NA	1p22.2	1	88678370	RP11-76N22.2	PKN2-AS1			ENSG00000237505			rs10922478-A	rs10922478	0	10922478	intergenic_variant	0	NR	2e-14	13.699		0.0219498	[0.016-0.028] unit decrease	Affymetrix [321114] (imputed)	N	BMI-adjusted waist circumference	http://www.ebi.ac.uk/efo/EFO_0007789	GCST90020029	Genome-wide genotyping array
2021-08-24	34021172	Christakoudi S	2021-05-21	Sci Rep	www.ncbi.nlm.nih.gov/pubmed/34021172	GWAS of allometric body-shape indices in UK Biobank identifies loci suggesting associations with morphogenesis, organogenesis, adrenal cell renewal and cancer.	Waist circumference adjusted for body mass index	219,872 British ancestry women	NA				PKN2							chr1:89255345-CATA	chr1:89255345	0			1	NR	7e-11	10.1549		0.0185718	[0.013-0.024] unit decrease	Affymetrix [321114] (imputed)	N	BMI-adjusted waist circumference	http://www.ebi.ac.uk/efo/EFO_0007789	GCST90020029	Genome-wide genotyping array
2021-08-24	34021172	Christakoudi S	2021-05-21	Sci Rep	www.ncbi.nlm.nih.gov/pubmed/34021172	GWAS of allometric body-shape indices in UK Biobank identifies loci suggesting associations with morphogenesis, organogenesis, adrenal cell renewal and cancer.	Waist circumference adjusted for body mass index	219,872 British ancestry women	NA	1p22.2	1	88977050	CCBL2	KYAT3			ENSG00000137944			rs10922532-T	rs10922532	0	10922532	intron_variant	0	NR	2e-11	10.699		0.0198655	[0.014-0.026] unit decrease	Affymetrix [321114] (imputed)	N	BMI-adjusted waist circumference	http://www.ebi.ac.uk/efo/EFO_0007789	GCST90020029	Genome-wide genotyping array	AgRP-POMC-KP
2021-08-24	34021172	Christakoudi S	2021-05-21	Sci Rep	www.ncbi.nlm.nih.gov/pubmed/34021172	GWAS of allometric body-shape indices in UK Biobank identifies loci suggesting associations with morphogenesis, organogenesis, adrenal cell renewal and cancer.	Waist circumference adjusted for body mass index	219,872 British ancestry women	NA				CCBL2							chr1:89419588-CT	chr1:89419588	0			1	NR	2e-09	8.69897		0.0171806	[0.012-0.023] unit increase	Affymetrix [321114] (imputed)	N	BMI-adjusted waist circumference	http://www.ebi.ac.uk/efo/EFO_0007789	GCST90020029	Genome-wide genotyping array
2021-08-24	34021172	Christakoudi S	2021-05-21	Sci Rep	www.ncbi.nlm.nih.gov/pubmed/34021172	GWAS of allometric body-shape indices in UK Biobank identifies loci suggesting associations with morphogenesis, organogenesis, adrenal cell renewal and cancer.	Waist circumference adjusted for body mass index	219,872 British ancestry women	NA	1p13.2	1	112521149	WNT2B	WNT2B			ENSG00000134245			rs2273368-T	rs2273368	0	2273368	3_prime_UTR_variant	0	NR	4e-10	9.39794		0.0222757	[0.015-0.029] unit decrease	Affymetrix [321114] (imputed)	N	BMI-adjusted waist circumference	http://www.ebi.ac.uk/efo/EFO_0007789	GCST90020029	Genome-wide genotyping array
2021-08-24	34021172	Christakoudi S	2021-05-21	Sci Rep	www.ncbi.nlm.nih.gov/pubmed/34021172	GWAS of allometric body-shape indices in UK Biobank identifies loci suggesting associations with morphogenesis, organogenesis, adrenal cell renewal and cancer.	Waist circumference adjusted for body mass index	219,872 British ancestry women	NA	1p12	1	118307364	RNA5SP56	RNA5SP56 - PSMC1P12	ENSG00000222209	ENSG00000226126		42875	306969	rs6428739-C	rs6428739	0	6428739	intergenic_variant	1	NR	2e-13	12.699		0.0251225	[0.018-0.032] unit increase	Affymetrix [321114] (imputed)	N	BMI-adjusted waist circumference	http://www.ebi.ac.uk/efo/EFO_0007789	GCST90020029	Genome-wide genotyping array
2021-08-24	34021172	Christakoudi S	2021-05-21	Sci Rep	www.ncbi.nlm.nih.gov/pubmed/34021172	GWAS of allometric body-shape indices in UK Biobank identifies loci suggesting associations with morphogenesis, organogenesis, adrenal cell renewal and cancer.	Waist circumference adjusted for body mass index	219,872 British ancestry women	NA	1p12	1	118321979	RNA5SP56	RNA5SP56 - PSMC1P12	ENSG00000222209	ENSG00000226126		57490	292354	rs7536458-G	rs7536458	0	7536458	intergenic_variant	1	NR	9e-22	21.0458		0.0308929	[0.025-0.037] unit decrease	Affymetrix [321114] (imputed)	N	BMI-adjusted waist circumference	http://www.ebi.ac.uk/efo/EFO_0007789	GCST90020029	Genome-wide genotyping array
2021-08-24	34021172	Christakoudi S	2021-05-21	Sci Rep	www.ncbi.nlm.nih.gov/pubmed/34021172	GWAS of allometric body-shape indices in UK Biobank identifies loci suggesting associations with morphogenesis, organogenesis, adrenal cell renewal and cancer.	Waist circumference adjusted for body mass index	219,872 British ancestry women	NA	1p12	1	118311029	RNA5SP56	RNA5SP56 - PSMC1P12	ENSG00000222209	ENSG00000226126		46540	303304	rs9428103-A	rs9428103	0	9428103	intergenic_variant	1	NR	7e-09	8.1549		0.0274931	[0.018-0.037] unit increase	Affymetrix [321114] (imputed)	N	BMI-adjusted waist circumference	http://www.ebi.ac.uk/efo/EFO_0007789	GCST90020029	Genome-wide genotyping array
2021-08-24	34021172	Christakoudi S	2021-05-21	Sci Rep	www.ncbi.nlm.nih.gov/pubmed/34021172	GWAS of allometric body-shape indices in UK Biobank identifies loci suggesting associations with morphogenesis, organogenesis, adrenal cell renewal and cancer.	Waist circumference adjusted for body mass index	219,872 British ancestry women	NA	1p12	1	118382222	RNA5SP56	RNA5SP56 - PSMC1P12	ENSG00000222209	ENSG00000226126		117733	232111	rs4141768-G	rs4141768	0	4141768	intergenic_variant	1	NR	5e-09	8.30103		0.0185625	[0.012-0.025] unit increase	Affymetrix [321114] (imputed)	N	BMI-adjusted waist circumference	http://www.ebi.ac.uk/efo/EFO_0007789	GCST90020029	Genome-wide genotyping array
2021-08-24	34021172	Christakoudi S	2021-05-21	Sci Rep	www.ncbi.nlm.nih.gov/pubmed/34021172	GWAS of allometric body-shape indices in UK Biobank identifies loci suggesting associations with morphogenesis, organogenesis, adrenal cell renewal and cancer.	Waist circumference adjusted for body mass index	219,872 British ancestry women	NA	1p12	1	118460911	PSMC1P12	RNA5SP56 - PSMC1P12	ENSG00000222209	ENSG00000226126		196422	153422	rs79490233-A	rs79490233	0	79490233	intergenic_variant	1	NR	3e-09	8.52288		0.0416889	[0.028-0.056] unit increase	Affymetrix [321114] (imputed)	N	BMI-adjusted waist circumference	http://www.ebi.ac.uk/efo/EFO_0007789	GCST90020029	Genome-wide genotyping array
2021-08-24	34021172	Christakoudi S	2021-05-21	Sci Rep	www.ncbi.nlm.nih.gov/pubmed/34021172	GWAS of allometric body-shape indices in UK Biobank identifies loci suggesting associations with morphogenesis, organogenesis, adrenal cell renewal and cancer.	Waist circumference adjusted for body mass index	219,872 British ancestry women	NA	1p12	1	118456596	PSMC1P12	RNA5SP56 - PSMC1P12	ENSG00000222209	ENSG00000226126		192107	157737	rs187100239-A	rs187100239	0	187100239	intergenic_variant	1	NR	4e-10	9.39794		0.0850248	[0.058-0.112] unit increase	Affymetrix [321114] (imputed)	N	BMI-adjusted waist circumference	http://www.ebi.ac.uk/efo/EFO_0007789	GCST90020029	Genome-wide genotyping array
2021-08-24	34021172	Christakoudi S	2021-05-21	Sci Rep	www.ncbi.nlm.nih.gov/pubmed/34021172	GWAS of allometric body-shape indices in UK Biobank identifies loci suggesting associations with morphogenesis, organogenesis, adrenal cell renewal and cancer.	Waist circumference adjusted for body mass index	219,872 British ancestry women	NA	1p12	1	118472222	PSMC1P12	RNA5SP56 - PSMC1P12	ENSG00000222209	ENSG00000226126		207733	142111	rs116679284-T	rs116679284	0	116679284	intergenic_variant	1	NR	2e-12	11.699		0.0548993	[0.04-0.07] unit decrease	Affymetrix [321114] (imputed)	N	BMI-adjusted waist circumference	http://www.ebi.ac.uk/efo/EFO_0007789	GCST90020029	Genome-wide genotyping array
2021-08-24	34021172	Christakoudi S	2021-05-21	Sci Rep	www.ncbi.nlm.nih.gov/pubmed/34021172	GWAS of allometric body-shape indices in UK Biobank identifies loci suggesting associations with morphogenesis, organogenesis, adrenal cell renewal and cancer.	Waist circumference adjusted for body mass index	219,872 British ancestry women	NA	1p12	1	118511931	PSMC1P12	RNA5SP56 - PSMC1P12	ENSG00000222209	ENSG00000226126		247442	102402	rs61836834-A	rs61836834	0	61836834	intergenic_variant	1	NR	2e-08	7.69897		0.0449225	[0.029-0.061] unit decrease	Affymetrix [321114] (imputed)	N	BMI-adjusted waist circumference	http://www.ebi.ac.uk/efo/EFO_0007789	GCST90020029	Genome-wide genotyping array
2021-08-24	34021172	Christakoudi S	2021-05-21	Sci Rep	www.ncbi.nlm.nih.gov/pubmed/34021172	GWAS of allometric body-shape indices in UK Biobank identifies loci suggesting associations with morphogenesis, organogenesis, adrenal cell renewal and cancer.	Waist circumference adjusted for body mass index	219,872 British ancestry women	NA	1p12	1	118705490	RP4-630J13.1	PSMC1P12 - TBX15	ENSG00000226126	ENSG00000092607		89844	177556	rs145701806-T	rs145701806	0	145701806	intergenic_variant	1	NR	3e-09	8.52288		0.0388145	[0.026-0.052] unit decrease	Affymetrix [321114] (imputed)	N	BMI-adjusted waist circumference	http://www.ebi.ac.uk/efo/EFO_0007789	GCST90020029	Genome-wide genotyping array
2021-08-24	34021172	Christakoudi S	2021-05-21	Sci Rep	www.ncbi.nlm.nih.gov/pubmed/34021172	GWAS of allometric body-shape indices in UK Biobank identifies loci suggesting associations with morphogenesis, organogenesis, adrenal cell renewal and cancer.	Waist circumference adjusted for body mass index	219,872 British ancestry women	NA	1p12	1	118739547	RP4-630J13.1	PSMC1P12 - TBX15	ENSG00000226126	ENSG00000092607		123901	143499	rs141407226-GA	rs141407226	0	141407226	regulatory_region_variant	1	NR	4e-09	8.39794		0.0252323	[0.017-0.034] unit increase	Affymetrix [321114] (imputed)	N	BMI-adjusted waist circumference	http://www.ebi.ac.uk/efo/EFO_0007789	GCST90020029	Genome-wide genotyping array
2021-08-24	34021172	Christakoudi S	2021-05-21	Sci Rep	www.ncbi.nlm.nih.gov/pubmed/34021172	GWAS of allometric body-shape indices in UK Biobank identifies loci suggesting associations with morphogenesis, organogenesis, adrenal cell renewal and cancer.	Waist circumference adjusted for body mass index	219,872 British ancestry women	NA	1p12	1	118724998	RP4-630J13.1	PSMC1P12 - TBX15	ENSG00000226126	ENSG00000092607		109352	158048	rs10923654-C	rs10923654	0	10923654	intergenic_variant	1	NR	2e-08	7.69897		0.0192922	[0.013-0.026] unit increase	Affymetrix [321114] (imputed)	N	BMI-adjusted waist circumference	http://www.ebi.ac.uk/efo/EFO_0007789	GCST90020029	Genome-wide genotyping array
2021-08-24	34021172	Christakoudi S	2021-05-21	Sci Rep	www.ncbi.nlm.nih.gov/pubmed/34021172	GWAS of allometric body-shape indices in UK Biobank identifies loci suggesting associations with morphogenesis, organogenesis, adrenal cell renewal and cancer.	Waist circumference adjusted for body mass index	219,872 British ancestry women	NA	1p12	1	118800499	TBX15	PSMC1P12 - TBX15	ENSG00000226126	ENSG00000092607		184853	82547	rs12023657-G	rs12023657	0	12023657	intergenic_variant	1	NR	6e-11	10.2218		0.0238808	[0.017-0.031] unit decrease	Affymetrix [321114] (imputed)	N	BMI-adjusted waist circumference	http://www.ebi.ac.uk/efo/EFO_0007789	GCST90020029	Genome-wide genotyping array
2021-08-24	34021172	Christakoudi S	2021-05-21	Sci Rep	www.ncbi.nlm.nih.gov/pubmed/34021172	GWAS of allometric body-shape indices in UK Biobank identifies loci suggesting associations with morphogenesis, organogenesis, adrenal cell renewal and cancer.	Waist circumference adjusted for body mass index	219,872 British ancestry women	NA	1p12	1	118884844	TBX15	TBX15			ENSG00000092607			rs61730011-C	rs61730011	0	61730011	missense_variant	0	NR	2e-25	24.699		0.06994	[0.057-0.083] unit decrease	Affymetrix [321114] (imputed)	N	BMI-adjusted waist circumference	http://www.ebi.ac.uk/efo/EFO_0007789	GCST90020029	Genome-wide genotyping array
2021-08-24	34021172	Christakoudi S	2021-05-21	Sci Rep	www.ncbi.nlm.nih.gov/pubmed/34021172	GWAS of allometric body-shape indices in UK Biobank identifies loci suggesting associations with morphogenesis, organogenesis, adrenal cell renewal and cancer.	Waist circumference adjusted for body mass index	219,872 British ancestry women	NA	1p12	1	118833607	TBX15	PSMC1P12 - TBX15	ENSG00000226126	ENSG00000092607		217961	49439	rs142225866-G	rs142225866	0	142225866	intergenic_variant	1	NR	2e-08	7.69897		0.0265563	[0.017-0.036] unit increase	Affymetrix [321114] (imputed)	N	BMI-adjusted waist circumference	http://www.ebi.ac.uk/efo/EFO_0007789	GCST90020029	Genome-wide genotyping array
2021-08-24	34021172	Christakoudi S	2021-05-21	Sci Rep	www.ncbi.nlm.nih.gov/pubmed/34021172	GWAS of allometric body-shape indices in UK Biobank identifies loci suggesting associations with morphogenesis, organogenesis, adrenal cell renewal and cancer.	Waist circumference adjusted for body mass index	219,872 British ancestry women	NA	1p12	1	118882773	TBX15	PSMC1P12 - TBX15	ENSG00000226126	ENSG00000092607		267127	273	rs76604417-C	rs76604417	0	76604417	intergenic_variant	1	NR	5e-10	9.30103		0.026712	[0.018-0.035] unit increase	Affymetrix [321114] (imputed)	N	BMI-adjusted waist circumference	http://www.ebi.ac.uk/efo/EFO_0007789	GCST90020029	Genome-wide genotyping array
2021-08-24	34021172	Christakoudi S	2021-05-21	Sci Rep	www.ncbi.nlm.nih.gov/pubmed/34021172	GWAS of allometric body-shape indices in UK Biobank identifies loci suggesting associations with morphogenesis, organogenesis, adrenal cell renewal and cancer.	Waist circumference adjusted for body mass index	219,872 British ancestry women	NA	6p21.31	6	34237689	HMGA1	HMGA1			ENSG00000137309			rs202228093-G	rs202228093	0	202228093	intron_variant	0	NR	6e-68	67.2218		0.0822943	[0.073-0.092] unit increase	Affymetrix [321114] (imputed)	N	BMI-adjusted waist circumference	http://www.ebi.ac.uk/efo/EFO_0007789	GCST90020029	Genome-wide genotyping array	AgRP-POMC-KP
2021-08-24	34021172	Christakoudi S	2021-05-21	Sci Rep	www.ncbi.nlm.nih.gov/pubmed/34021172	GWAS of allometric body-shape indices in UK Biobank identifies loci suggesting associations with morphogenesis, organogenesis, adrenal cell renewal and cancer.	Waist circumference adjusted for body mass index	219,872 British ancestry women	NA	6p21.31	6	34218183	CYCSP55	KRT18P9 - CYCSP55	ENSG00000271231	ENSG00000214810		27104	1256	rs150459394-T	rs150459394	0	150459394	intergenic_variant	1	NR	2e-57	56.699		0.0895992	[0.079-0.101] unit increase	Affymetrix [321114] (imputed)	N	BMI-adjusted waist circumference	http://www.ebi.ac.uk/efo/EFO_0007789	GCST90020029	Genome-wide genotyping array
2021-08-24	34021172	Christakoudi S	2021-05-21	Sci Rep	www.ncbi.nlm.nih.gov/pubmed/34021172	GWAS of allometric body-shape indices in UK Biobank identifies loci suggesting associations with morphogenesis, organogenesis, adrenal cell renewal and cancer.	Waist circumference adjusted for body mass index	219,872 British ancestry women	NA	6p21.31	6	34234852	HMGA1	CYCSP55 - HMGA1	ENSG00000214810	ENSG00000137309		14786	2021	rs142583445-T	rs142583445	0	142583445	regulatory_region_variant	1	NR	6e-10	9.22185		0.0814278	[0.056-0.107] unit increase	Affymetrix [321114] (imputed)	N	BMI-adjusted waist circumference	http://www.ebi.ac.uk/efo/EFO_0007789	GCST90020029	Genome-wide genotyping array
2021-08-24	34021172	Christakoudi S	2021-05-21	Sci Rep	www.ncbi.nlm.nih.gov/pubmed/34021172	GWAS of allometric body-shape indices in UK Biobank identifies loci suggesting associations with morphogenesis, organogenesis, adrenal cell renewal and cancer.	Waist circumference adjusted for body mass index	219,872 British ancestry women	NA	6p21.31	6	34270199	RPL35P2	RPL35P2 - NUDT3	ENSG00000220583	ENSG00000272325		6526	9480	rs56274948-G	rs56274948	0	56274948	intergenic_variant	1	NR	2e-27	26.699		0.0423614	[0.035-0.05] unit increase	Affymetrix [321114] (imputed)	N	BMI-adjusted waist circumference	http://www.ebi.ac.uk/efo/EFO_0007789	GCST90020029	Genome-wide genotyping array
2021-08-24	34021172	Christakoudi S	2021-05-21	Sci Rep	www.ncbi.nlm.nih.gov/pubmed/34021172	GWAS of allometric body-shape indices in UK Biobank identifies loci suggesting associations with morphogenesis, organogenesis, adrenal cell renewal and cancer.	Waist circumference adjusted for body mass index	219,872 British ancestry women	NA	6p21.31	6	34337522	NUDT3, RPS10-NUDT3	NUDT3, RPS10-NUDT3			ENSG00000272325, ENSG00000270800			rs114563403-C	rs114563403	0	114563403	intron_variant	0	NR	9e-47	46.0458		0.0857315	[0.074-0.097] unit increase	Affymetrix [321114] (imputed)	N	BMI-adjusted waist circumference	http://www.ebi.ac.uk/efo/EFO_0007789	GCST90020029	Genome-wide genotyping array	AgRP-POMC-KP
2021-08-24	34021172	Christakoudi S	2021-05-21	Sci Rep	www.ncbi.nlm.nih.gov/pubmed/34021172	GWAS of allometric body-shape indices in UK Biobank identifies loci suggesting associations with morphogenesis, organogenesis, adrenal cell renewal and cancer.	Waist circumference adjusted for body mass index	219,872 British ancestry women	NA	6p21.31	6	35411021	PPARD	PPARD			ENSG00000112033			rs9658134-A	rs9658134	0	9658134	5_prime_UTR_variant	0	NR	4e-11	10.3979		0.0738945	[0.052-0.096] unit decrease	Affymetrix [321114] (imputed)	N	BMI-adjusted waist circumference	http://www.ebi.ac.uk/efo/EFO_0007789	GCST90020029	Genome-wide genotyping array	AgRP-POMC-KP
2021-08-24	34021172	Christakoudi S	2021-05-21	Sci Rep	www.ncbi.nlm.nih.gov/pubmed/34021172	GWAS of allometric body-shape indices in UK Biobank identifies loci suggesting associations with morphogenesis, organogenesis, adrenal cell renewal and cancer.	Waist circumference adjusted for body mass index	219,872 British ancestry women	NA	6p21.31	6	34594900	C6orf106	ILRUN			ENSG00000196821			rs2235571-G	rs2235571	0	2235571	intron_variant	0	NR	1e-09	9		0.0328993	[0.022-0.044] unit decrease	Affymetrix [321114] (imputed)	N	BMI-adjusted waist circumference	http://www.ebi.ac.uk/efo/EFO_0007789	GCST90020029	Genome-wide genotyping array	AgRP-POMC-KP
2021-08-24	34021172	Christakoudi S	2021-05-21	Sci Rep	www.ncbi.nlm.nih.gov/pubmed/34021172	GWAS of allometric body-shape indices in UK Biobank identifies loci suggesting associations with morphogenesis, organogenesis, adrenal cell renewal and cancer.	Waist circumference adjusted for body mass index	219,872 British ancestry women	NA	6p21.31	6	34602037	C6orf106	ILRUN			ENSG00000196821			rs9469813-C	rs9469813	0	9469813	intron_variant	0	NR	2e-08	7.69897		0.0245087	[0.016-0.033] unit decrease	Affymetrix [321114] (imputed)	N	BMI-adjusted waist circumference	http://www.ebi.ac.uk/efo/EFO_0007789	GCST90020029	Genome-wide genotyping array	AgRP-POMC-KP
2021-08-24	34021172	Christakoudi S	2021-05-21	Sci Rep	www.ncbi.nlm.nih.gov/pubmed/34021172	GWAS of allometric body-shape indices in UK Biobank identifies loci suggesting associations with morphogenesis, organogenesis, adrenal cell renewal and cancer.	Waist circumference adjusted for body mass index	219,872 British ancestry women	NA	6p21.31	6	34849302	UHRF1BP1	BLTP3A			ENSG00000065060			rs147499178-T	rs147499178	0	147499178	intron_variant	0	NR	4e-22	21.3979		0.0810823	[0.065-0.097] unit increase	Affymetrix [321114] (imputed)	N	BMI-adjusted waist circumference	http://www.ebi.ac.uk/efo/EFO_0007789	GCST90020029	Genome-wide genotyping array	AgRP-POMC-KP
2021-08-24	34021172	Christakoudi S	2021-05-21	Sci Rep	www.ncbi.nlm.nih.gov/pubmed/34021172	GWAS of allometric body-shape indices in UK Biobank identifies loci suggesting associations with morphogenesis, organogenesis, adrenal cell renewal and cancer.	Waist circumference adjusted for body mass index	219,872 British ancestry women	NA	6p21.31	6	35195243	SCUBE3	TCP11 - SCUBE3	ENSG00000124678	ENSG00000146197		46633	18713	rs12193946-T	rs12193946	0	12193946	intergenic_variant	1	NR	5e-10	9.30103		0.0199988	[0.014-0.026] unit increase	Affymetrix [321114] (imputed)	N	BMI-adjusted waist circumference	http://www.ebi.ac.uk/efo/EFO_0007789	GCST90020029	Genome-wide genotyping array
2021-08-24	34021172	Christakoudi S	2021-05-21	Sci Rep	www.ncbi.nlm.nih.gov/pubmed/34021172	GWAS of allometric body-shape indices in UK Biobank identifies loci suggesting associations with morphogenesis, organogenesis, adrenal cell renewal and cancer.	Waist circumference adjusted for body mass index	219,872 British ancestry women	NA	6p21.31	6	35310681	DEF6	DEF6			ENSG00000023892			rs181798723-T	rs181798723	0	181798723	intron_variant	0	NR	6e-09	8.22185		0.073988	[0.049-0.099] unit increase	Affymetrix [321114] (imputed)	N	BMI-adjusted waist circumference	http://www.ebi.ac.uk/efo/EFO_0007789	GCST90020029	Genome-wide genotyping array
2021-08-24	34021172	Christakoudi S	2021-05-21	Sci Rep	www.ncbi.nlm.nih.gov/pubmed/34021172	GWAS of allometric body-shape indices in UK Biobank identifies loci suggesting associations with morphogenesis, organogenesis, adrenal cell renewal and cancer.	Waist circumference adjusted for body mass index	219,872 British ancestry women	NA	6p21.31	6	34886400	TAF11	TAF11			ENSG00000064995			rs113537892-AAAAC	rs113537892	0	113537892	intron_variant	0	NR	8e-09	8.09691		0.0196018	[0.013-0.026] unit decrease	Affymetrix [321114] (imputed)	N	BMI-adjusted waist circumference	http://www.ebi.ac.uk/efo/EFO_0007789	GCST90020029	Genome-wide genotyping array	AgRP-POMC-KP
2021-08-24	34021172	Christakoudi S	2021-05-21	Sci Rep	www.ncbi.nlm.nih.gov/pubmed/34021172	GWAS of allometric body-shape indices in UK Biobank identifies loci suggesting associations with morphogenesis, organogenesis, adrenal cell renewal and cancer.	Waist circumference adjusted for body mass index	219,872 British ancestry women	NA	6p21.31	6	34906042	ANKS1A	ANKS1A			ENSG00000064999			rs9296138-T	rs9296138	0	9296138	intron_variant	0	NR	1e-09	9		0.0465011	[0.031-0.062] unit decrease	Affymetrix [321114] (imputed)	N	BMI-adjusted waist circumference	http://www.ebi.ac.uk/efo/EFO_0007789	GCST90020029	Genome-wide genotyping array	AgRP-POMC-KP
2021-08-24	34021172	Christakoudi S	2021-05-21	Sci Rep	www.ncbi.nlm.nih.gov/pubmed/34021172	GWAS of allometric body-shape indices in UK Biobank identifies loci suggesting associations with morphogenesis, organogenesis, adrenal cell renewal and cancer.	Waist circumference adjusted for body mass index	219,872 British ancestry women	NA	6p21.31	6	35029829	ANKS1A	ANKS1A			ENSG00000064999			rs2258604-T	rs2258604	0	2258604	intron_variant	0	NR	7e-10	9.1549		0.0185691	[0.013-0.024] unit decrease	Affymetrix [321114] (imputed)	N	BMI-adjusted waist circumference	http://www.ebi.ac.uk/efo/EFO_0007789	GCST90020029	Genome-wide genotyping array	AgRP-POMC-KP
2021-08-24	34021172	Christakoudi S	2021-05-21	Sci Rep	www.ncbi.nlm.nih.gov/pubmed/34021172	GWAS of allometric body-shape indices in UK Biobank identifies loci suggesting associations with morphogenesis, organogenesis, adrenal cell renewal and cancer.	Waist circumference adjusted for body mass index	219,872 British ancestry women	NA	6p21.31	6	35306248	DEF6	DEF6			ENSG00000023892			rs150348333-C	rs150348333	0	150348333	intron_variant	0	NR	6e-09	8.22185		0.0479245	[0.032-0.064] unit decrease	Affymetrix [321114] (imputed)	N	BMI-adjusted waist circumference	http://www.ebi.ac.uk/efo/EFO_0007789	GCST90020029	Genome-wide genotyping array
2021-08-24	34021172	Christakoudi S	2021-05-21	Sci Rep	www.ncbi.nlm.nih.gov/pubmed/34021172	GWAS of allometric body-shape indices in UK Biobank identifies loci suggesting associations with morphogenesis, organogenesis, adrenal cell renewal and cancer.	Waist circumference adjusted for body mass index	219,872 British ancestry women	NA	6p21.31	6	35436577	MKRNP2	PPARD - MKRN6P	ENSG00000112033	ENSG00000227154		8386	6467	rs2206030-T	rs2206030	0	2206030	intergenic_variant	1	NR	5e-09	8.30103		0.0193781	[0.013-0.026] unit decrease	Affymetrix [321114] (imputed)	N	BMI-adjusted waist circumference	http://www.ebi.ac.uk/efo/EFO_0007789	GCST90020029	Genome-wide genotyping array
2021-08-24	34021172	Christakoudi S	2021-05-21	Sci Rep	www.ncbi.nlm.nih.gov/pubmed/34021172	GWAS of allometric body-shape indices in UK Biobank identifies loci suggesting associations with morphogenesis, organogenesis, adrenal cell renewal and cancer.	Waist circumference adjusted for body mass index	219,872 British ancestry women	NA	6p21.31	6	35702375	FKBP5	FKBP5			ENSG00000096060			rs148861980-AG	rs148861980	0	148861980	intergenic_variant	0	NR	4e-08	7.39794		0.0194042	[0.013-0.026] unit increase	Affymetrix [321114] (imputed)	N	BMI-adjusted waist circumference	http://www.ebi.ac.uk/efo/EFO_0007789	GCST90020029	Genome-wide genotyping array	AgRP-KP
2021-08-24	34021172	Christakoudi S	2021-05-21	Sci Rep	www.ncbi.nlm.nih.gov/pubmed/34021172	GWAS of allometric body-shape indices in UK Biobank identifies loci suggesting associations with morphogenesis, organogenesis, adrenal cell renewal and cancer.	Waist circumference adjusted for body mass index	219,872 British ancestry women	NA	6p21.31	6	35723659	FKBP5	FKBP5			ENSG00000096060			rs114304008-C	rs114304008	0	114304008	intergenic_variant	0	NR	1e-11	11		0.0515032	[0.037-0.066] unit increase	Affymetrix [321114] (imputed)	N	BMI-adjusted waist circumference	http://www.ebi.ac.uk/efo/EFO_0007789	GCST90020029	Genome-wide genotyping array	AgRP-KP
2021-08-24	34021172	Christakoudi S	2021-05-21	Sci Rep	www.ncbi.nlm.nih.gov/pubmed/34021172	GWAS of allometric body-shape indices in UK Biobank identifies loci suggesting associations with morphogenesis, organogenesis, adrenal cell renewal and cancer.	Waist circumference adjusted for body mass index	219,872 British ancestry women	NA	6p21.31	6	36071654	MAPK14	MAPK14			ENSG00000112062			rs61212706-T	rs61212706	0	61212706	intron_variant	0	NR	2e-08	7.69897		0.0269404	[0.018-0.036] unit increase	Affymetrix [321114] (imputed)	N	BMI-adjusted waist circumference	http://www.ebi.ac.uk/efo/EFO_0007789	GCST90020029	Genome-wide genotyping array	AgRP-POMC-KP
2021-08-24	34021172	Christakoudi S	2021-05-21	Sci Rep	www.ncbi.nlm.nih.gov/pubmed/34021172	GWAS of allometric body-shape indices in UK Biobank identifies loci suggesting associations with morphogenesis, organogenesis, adrenal cell renewal and cancer.	Waist circumference adjusted for body mass index	219,872 British ancestry women	NA	6p21.31	6	36181471	RP1-179N16.6	BRPF3-AS1			ENSG00000246982			rs9462162-C	rs9462162	0	9462162	intergenic_variant	0	NR	3e-09	8.52288		0.0213129	[0.014-0.028] unit increase	Affymetrix [321114] (imputed)	N	BMI-adjusted waist circumference	http://www.ebi.ac.uk/efo/EFO_0007789	GCST90020029	Genome-wide genotyping array
2021-08-24	34021172	Christakoudi S	2021-05-21	Sci Rep	www.ncbi.nlm.nih.gov/pubmed/34021172	GWAS of allometric body-shape indices in UK Biobank identifies loci suggesting associations with morphogenesis, organogenesis, adrenal cell renewal and cancer.	Waist circumference adjusted for body mass index	219,872 British ancestry women	NA				RP1-179N16.6							chr6:36162813-TAA	chr6:36162813	0			1	NR	3e-08	7.52288		0.0165018	[0.011-0.022] unit increase	Affymetrix [321114] (imputed)	N	BMI-adjusted waist circumference	http://www.ebi.ac.uk/efo/EFO_0007789	GCST90020029	Genome-wide genotyping array
2021-08-24	34021172	Christakoudi S	2021-05-21	Sci Rep	www.ncbi.nlm.nih.gov/pubmed/34021172	GWAS of allometric body-shape indices in UK Biobank identifies loci suggesting associations with morphogenesis, organogenesis, adrenal cell renewal and cancer.	Waist circumference adjusted for body mass index	219,872 British ancestry women	NA	6p21.1	6	43773103	VEGFA	VEGFA			ENSG00000112715			rs3024987-T	rs3024987	0	3024987	intron_variant	0	NR	2e-08	7.69897		0.0244898	[0.016-0.033] unit increase	Affymetrix [321114] (imputed)	N	BMI-adjusted waist circumference	http://www.ebi.ac.uk/efo/EFO_0007789	GCST90020029	Genome-wide genotyping array
2021-08-24	34021172	Christakoudi S	2021-05-21	Sci Rep	www.ncbi.nlm.nih.gov/pubmed/34021172	GWAS of allometric body-shape indices in UK Biobank identifies loci suggesting associations with morphogenesis, organogenesis, adrenal cell renewal and cancer.	Waist circumference adjusted for body mass index	219,872 British ancestry women	NA	6p21.1	6	43782814	VEGFA	VEGFA			ENSG00000112715			rs3025028-C	rs3025028	0	3025028	intron_variant	0	NR	6e-12	11.2218		0.0198515	[0.014-0.026] unit decrease	Affymetrix [321114] (imputed)	N	BMI-adjusted waist circumference	http://www.ebi.ac.uk/efo/EFO_0007789	GCST90020029	Genome-wide genotyping array
2021-08-24	34021172	Christakoudi S	2021-05-21	Sci Rep	www.ncbi.nlm.nih.gov/pubmed/34021172	GWAS of allometric body-shape indices in UK Biobank identifies loci suggesting associations with morphogenesis, organogenesis, adrenal cell renewal and cancer.	Waist circumference adjusted for body mass index	219,872 British ancestry women	NA	6p21.1	6	43785588	VEGFA	VEGFA			ENSG00000112715			rs3025053-A	rs3025053	0	3025053	3_prime_UTR_variant	0	NR	6e-10	9.22185		0.0272629	[0.019-0.036] unit decrease	Affymetrix [321114] (imputed)	N	BMI-adjusted waist circumference	http://www.ebi.ac.uk/efo/EFO_0007789	GCST90020029	Genome-wide genotyping array
2021-08-24	34021172	Christakoudi S	2021-05-21	Sci Rep	www.ncbi.nlm.nih.gov/pubmed/34021172	GWAS of allometric body-shape indices in UK Biobank identifies loci suggesting associations with morphogenesis, organogenesis, adrenal cell renewal and cancer.	Waist circumference adjusted for body mass index	219,872 British ancestry women	NA	6p21.1	6	43789126	VEGFA	VEGFA - LINC02537	ENSG00000112715	ENSG00000283215		2639	55752	rs2146324-A	rs2146324	0	2146324	intergenic_variant	1	NR	2e-58	57.699		0.0522742	[0.046-0.059] unit decrease	Affymetrix [321114] (imputed)	N	BMI-adjusted waist circumference	http://www.ebi.ac.uk/efo/EFO_0007789	GCST90020029	Genome-wide genotyping array
2021-08-24	34021172	Christakoudi S	2021-05-21	Sci Rep	www.ncbi.nlm.nih.gov/pubmed/34021172	GWAS of allometric body-shape indices in UK Biobank identifies loci suggesting associations with morphogenesis, organogenesis, adrenal cell renewal and cancer.	Waist circumference adjusted for body mass index	219,872 British ancestry women	NA	6p21.1	6	43790159	VEGFA	VEGFA - LINC02537	ENSG00000112715	ENSG00000283215		3672	54719	rs998584-A	rs998584	0	998584	regulatory_region_variant	1	NR	2e-117	116.699		0.0655991	[0.06-0.071] unit increase	Affymetrix [321114] (imputed)	N	BMI-adjusted waist circumference	http://www.ebi.ac.uk/efo/EFO_0007789	GCST90020029	Genome-wide genotyping array
2021-08-24	34021172	Christakoudi S	2021-05-21	Sci Rep	www.ncbi.nlm.nih.gov/pubmed/34021172	GWAS of allometric body-shape indices in UK Biobank identifies loci suggesting associations with morphogenesis, organogenesis, adrenal cell renewal and cancer.	Waist circumference adjusted for body mass index	219,872 British ancestry women	NA	6p21.1	6	43789519	VEGFA	VEGFA - LINC02537	ENSG00000112715	ENSG00000283215		3032	55359	rs115482652-G	rs115482652	0	115482652	intergenic_variant	1	NR	2e-09	8.69897		0.0668303	[0.045-0.088] unit increase	Affymetrix [321114] (imputed)	N	BMI-adjusted waist circumference	http://www.ebi.ac.uk/efo/EFO_0007789	GCST90020029	Genome-wide genotyping array
2021-08-24	34021172	Christakoudi S	2021-05-21	Sci Rep	www.ncbi.nlm.nih.gov/pubmed/34021172	GWAS of allometric body-shape indices in UK Biobank identifies loci suggesting associations with morphogenesis, organogenesis, adrenal cell renewal and cancer.	Waist circumference adjusted for body mass index	219,872 British ancestry women	NA	6p21.1	6	43790587	VEGFA	VEGFA - LINC02537	ENSG00000112715	ENSG00000283215		4100	54291	rs6899540-C	rs6899540	0	6899540	intergenic_variant	1	NR	2e-19	18.699		0.0353071	[0.028-0.043] unit decrease	Affymetrix [321114] (imputed)	N	BMI-adjusted waist circumference	http://www.ebi.ac.uk/efo/EFO_0007789	GCST90020029	Genome-wide genotyping array
2021-08-24	34021172	Christakoudi S	2021-05-21	Sci Rep	www.ncbi.nlm.nih.gov/pubmed/34021172	GWAS of allometric body-shape indices in UK Biobank identifies loci suggesting associations with morphogenesis, organogenesis, adrenal cell renewal and cancer.	Waist circumference adjusted for body mass index	219,872 British ancestry women	NA	6p21.1	6	43796622	VEGFA	VEGFA - LINC02537	ENSG00000112715	ENSG00000283215		10135	48256	rs12204488-T	rs12204488	0	12204488	intergenic_variant	1	NR	4e-27	26.3979		0.0359114	[0.029-0.042] unit decrease	Affymetrix [321114] (imputed)	N	BMI-adjusted waist circumference	http://www.ebi.ac.uk/efo/EFO_0007789	GCST90020029	Genome-wide genotyping array
2021-08-24	34021172	Christakoudi S	2021-05-21	Sci Rep	www.ncbi.nlm.nih.gov/pubmed/34021172	GWAS of allometric body-shape indices in UK Biobank identifies loci suggesting associations with morphogenesis, organogenesis, adrenal cell renewal and cancer.	Waist circumference adjusted for body mass index	219,872 British ancestry women	NA	6p21.1	6	43801852	VEGFA	VEGFA - LINC02537	ENSG00000112715	ENSG00000283215		15365	43026	rs73736137-C	rs73736137	0	73736137	intergenic_variant	1	NR	9e-11	10.0458		0.087539	[0.061-0.114] unit increase	Affymetrix [321114] (imputed)	N	BMI-adjusted waist circumference	http://www.ebi.ac.uk/efo/EFO_0007789	GCST90020029	Genome-wide genotyping array
2021-08-24	34021172	Christakoudi S	2021-05-21	Sci Rep	www.ncbi.nlm.nih.gov/pubmed/34021172	GWAS of allometric body-shape indices in UK Biobank identifies loci suggesting associations with morphogenesis, organogenesis, adrenal cell renewal and cancer.	Waist circumference adjusted for body mass index	219,872 British ancestry women	NA	6p21.1	6	43818004	VEGFA	VEGFA - LINC02537	ENSG00000112715	ENSG00000283215		31517	26874	rs112222843-T	rs112222843	0	112222843	intergenic_variant	1	NR	8e-10	9.09691		0.046008	[0.031-0.061] unit decrease	Affymetrix [321114] (imputed)	N	BMI-adjusted waist circumference	http://www.ebi.ac.uk/efo/EFO_0007789	GCST90020029	Genome-wide genotyping array
2021-08-24	34021172	Christakoudi S	2021-05-21	Sci Rep	www.ncbi.nlm.nih.gov/pubmed/34021172	GWAS of allometric body-shape indices in UK Biobank identifies loci suggesting associations with morphogenesis, organogenesis, adrenal cell renewal and cancer.	Waist circumference adjusted for body mass index	219,872 British ancestry women	NA	6p21.1	6	43822176	RP11-344J7.2	VEGFA - LINC02537	ENSG00000112715	ENSG00000283215		35689	22702	rs6910726-G	rs6910726	0	6910726	intergenic_variant	1	NR	3e-21	20.5229		0.0290945	[0.023-0.035] unit decrease	Affymetrix [321114] (imputed)	N	BMI-adjusted waist circumference	http://www.ebi.ac.uk/efo/EFO_0007789	GCST90020029	Genome-wide genotyping array
2021-08-24	34021172	Christakoudi S	2021-05-21	Sci Rep	www.ncbi.nlm.nih.gov/pubmed/34021172	GWAS of allometric body-shape indices in UK Biobank identifies loci suggesting associations with morphogenesis, organogenesis, adrenal cell renewal and cancer.	Waist circumference adjusted for body mass index	219,872 British ancestry women	NA	6p21.1	6	43820118	RP11-344J7.2	VEGFA - LINC02537	ENSG00000112715	ENSG00000283215		33631	24760	rs10948097-A	rs10948097	0	10948097	intergenic_variant	1	NR	9e-10	9.04576		0.0270926	[0.018-0.036] unit decrease	Affymetrix [321114] (imputed)	N	BMI-adjusted waist circumference	http://www.ebi.ac.uk/efo/EFO_0007789	GCST90020029	Genome-wide genotyping array
2021-08-24	34021172	Christakoudi S	2021-05-21	Sci Rep	www.ncbi.nlm.nih.gov/pubmed/34021172	GWAS of allometric body-shape indices in UK Biobank identifies loci suggesting associations with morphogenesis, organogenesis, adrenal cell renewal and cancer.	Waist circumference adjusted for body mass index	219,872 British ancestry women	NA	6p21.1	6	43825355	RP11-344J7.2	VEGFA - LINC02537	ENSG00000112715	ENSG00000283215		38868	19523	rs72862280-T	rs72862280	0	72862280	intergenic_variant	1	NR	2e-13	12.699		0.0659076	[0.048-0.083] unit decrease	Affymetrix [321114] (imputed)	N	BMI-adjusted waist circumference	http://www.ebi.ac.uk/efo/EFO_0007789	GCST90020029	Genome-wide genotyping array
2021-08-24	34021172	Christakoudi S	2021-05-21	Sci Rep	www.ncbi.nlm.nih.gov/pubmed/34021172	GWAS of allometric body-shape indices in UK Biobank identifies loci suggesting associations with morphogenesis, organogenesis, adrenal cell renewal and cancer.	Waist circumference adjusted for body mass index	219,872 British ancestry women	NA	6p21.1	6	43837765	RP11-344J7.2	VEGFA - LINC02537	ENSG00000112715	ENSG00000283215		51278	7113	rs10223666-G	rs10223666	0	10223666	intergenic_variant	1	NR	2e-19	18.699		0.0278962	[0.022-0.034] unit decrease	Affymetrix [321114] (imputed)	N	BMI-adjusted waist circumference	http://www.ebi.ac.uk/efo/EFO_0007789	GCST90020029	Genome-wide genotyping array
2021-08-24	34021172	Christakoudi S	2021-05-21	Sci Rep	www.ncbi.nlm.nih.gov/pubmed/34021172	GWAS of allometric body-shape indices in UK Biobank identifies loci suggesting associations with morphogenesis, organogenesis, adrenal cell renewal and cancer.	Waist circumference adjusted for body mass index	219,872 British ancestry women	NA	6p21.1	6	43841930	RP11-344J7.2	VEGFA - LINC02537	ENSG00000112715	ENSG00000283215		55443	2948	rs9472134-A	rs9472134	0	9472134	intergenic_variant	1	NR	9e-10	9.04576		0.0176011	[0.012-0.023] unit increase	Affymetrix [321114] (imputed)	N	BMI-adjusted waist circumference	http://www.ebi.ac.uk/efo/EFO_0007789	GCST90020029	Genome-wide genotyping array
2021-08-24	34021172	Christakoudi S	2021-05-21	Sci Rep	www.ncbi.nlm.nih.gov/pubmed/34021172	GWAS of allometric body-shape indices in UK Biobank identifies loci suggesting associations with morphogenesis, organogenesis, adrenal cell renewal and cancer.	Waist circumference adjusted for body mass index	219,872 British ancestry women	NA	6p21.1	6	43860836	RP11-344J7.2	LINC02537 - LINC01512	ENSG00000283215	ENSG00000289313		8503	30055	rs9462935-T	rs9462935	0	9462935	intergenic_variant	1	NR	3e-08	7.52288		0.0185539	[0.012-0.025] unit decrease	Affymetrix [321114] (imputed)	N	BMI-adjusted waist circumference	http://www.ebi.ac.uk/efo/EFO_0007789	GCST90020029	Genome-wide genotyping array
2021-08-24	34021172	Christakoudi S	2021-05-21	Sci Rep	www.ncbi.nlm.nih.gov/pubmed/34021172	GWAS of allometric body-shape indices in UK Biobank identifies loci suggesting associations with morphogenesis, organogenesis, adrenal cell renewal and cancer.	Waist circumference adjusted for body mass index	219,872 British ancestry women	NA	6p21.1	6	45129766	SUPT3H	SUPT3H			ENSG00000196284			rs6938592-A	rs6938592	0	6938592	intron_variant	0	NR	2e-08	7.69897		0.018214	[0.012-0.025] unit decrease	Affymetrix [321114] (imputed)	N	BMI-adjusted waist circumference	http://www.ebi.ac.uk/efo/EFO_0007789	GCST90020029	Genome-wide genotyping array	AgRP-POMC-KP
2021-08-24	34021172	Christakoudi S	2021-05-21	Sci Rep	www.ncbi.nlm.nih.gov/pubmed/34021172	GWAS of allometric body-shape indices in UK Biobank identifies loci suggesting associations with morphogenesis, organogenesis, adrenal cell renewal and cancer.	Waist circumference adjusted for body mass index	219,872 British ancestry women	NA	6q14.1	6	75489503	FILIP1	FILIP1			ENSG00000118407			rs10943249-T	rs10943249	0	10943249	intron_variant	0	NR	2e-10	9.69897		0.0285039	[0.02-0.037] unit increase	Affymetrix [321114] (imputed)	N	BMI-adjusted waist circumference	http://www.ebi.ac.uk/efo/EFO_0007789	GCST90020029	Genome-wide genotyping array
2021-08-24	34021172	Christakoudi S	2021-05-21	Sci Rep	www.ncbi.nlm.nih.gov/pubmed/34021172	GWAS of allometric body-shape indices in UK Biobank identifies loci suggesting associations with morphogenesis, organogenesis, adrenal cell renewal and cancer.	Waist circumference adjusted for body mass index	219,872 British ancestry women	NA	6q14.1	6	79851302	RP1-92C4.1	LINC01621			ENSG00000235357			rs117543859-A	rs117543859	0	117543859	intergenic_variant	0	NR	1e-10	10		0.0537041	[0.037-0.07] unit increase	Affymetrix [321114] (imputed)	N	BMI-adjusted waist circumference	http://www.ebi.ac.uk/efo/EFO_0007789	GCST90020029	Genome-wide genotyping array
2021-08-24	34021172	Christakoudi S	2021-05-21	Sci Rep	www.ncbi.nlm.nih.gov/pubmed/34021172	GWAS of allometric body-shape indices in UK Biobank identifies loci suggesting associations with morphogenesis, organogenesis, adrenal cell renewal and cancer.	Waist circumference adjusted for body mass index	219,872 British ancestry women	NA	6q14.1	6	79878444	RP1-92C4.2	LINC01621			ENSG00000235357			rs6919854-A	rs6919854	0	6919854	regulatory_region_variant	0	NR	7e-09	8.1549		0.0168298	[0.011-0.023] unit decrease	Affymetrix [321114] (imputed)	N	BMI-adjusted waist circumference	http://www.ebi.ac.uk/efo/EFO_0007789	GCST90020029	Genome-wide genotyping array
2021-08-24	34021172	Christakoudi S	2021-05-21	Sci Rep	www.ncbi.nlm.nih.gov/pubmed/34021172	GWAS of allometric body-shape indices in UK Biobank identifies loci suggesting associations with morphogenesis, organogenesis, adrenal cell renewal and cancer.	Waist circumference adjusted for body mass index	219,872 British ancestry women	NA	6q14.1	6	80327152	BCKDHB	BCKDHB			ENSG00000083123			rs74538379-G	rs74538379	0	74538379	intron_variant	0	NR	3e-10	9.52288		0.050004	[0.034-0.066] unit increase	Affymetrix [321114] (imputed)	N	BMI-adjusted waist circumference	http://www.ebi.ac.uk/efo/EFO_0007789	GCST90020029	Genome-wide genotyping array	AgRP-POMC-KP
2021-08-24	34021172	Christakoudi S	2021-05-21	Sci Rep	www.ncbi.nlm.nih.gov/pubmed/34021172	GWAS of allometric body-shape indices in UK Biobank identifies loci suggesting associations with morphogenesis, organogenesis, adrenal cell renewal and cancer.	Waist circumference adjusted for body mass index	219,872 British ancestry women	NA	6q14.1	6	80100296	BCKDHB	AK4P5 - BCKDHB	ENSG00000217377	ENSG00000083123		21934	6351	rs7453746-G	rs7453746	0	7453746	intergenic_variant	1	NR	2e-08	7.69897		0.0158417	[0.01-0.021] unit decrease	Affymetrix [321114] (imputed)	N	BMI-adjusted waist circumference	http://www.ebi.ac.uk/efo/EFO_0007789	GCST90020029	Genome-wide genotyping array
2021-08-24	34021172	Christakoudi S	2021-05-21	Sci Rep	www.ncbi.nlm.nih.gov/pubmed/34021172	GWAS of allometric body-shape indices in UK Biobank identifies loci suggesting associations with morphogenesis, organogenesis, adrenal cell renewal and cancer.	Waist circumference adjusted for body mass index	219,872 British ancestry women	NA	6q14.1	6	80246429	BCKDHB	BCKDHB			ENSG00000083123			rs1359239-A	rs1359239	0	1359239	intron_variant	0	NR	2e-12	11.699		0.0200306	[0.014-0.026] unit decrease	Affymetrix [321114] (imputed)	N	BMI-adjusted waist circumference	http://www.ebi.ac.uk/efo/EFO_0007789	GCST90020029	Genome-wide genotyping array	AgRP-POMC-KP
2021-08-24	34021172	Christakoudi S	2021-05-21	Sci Rep	www.ncbi.nlm.nih.gov/pubmed/34021172	GWAS of allometric body-shape indices in UK Biobank identifies loci suggesting associations with morphogenesis, organogenesis, adrenal cell renewal and cancer.	Waist circumference adjusted for body mass index	219,872 British ancestry women	NA	6q14.1	6	80141097	BCKDHB	BCKDHB			ENSG00000083123			rs12209419-C	rs12209419	0	12209419	intron_variant	0	NR	5e-09	8.30103		0.017769	[0.012-0.024] unit decrease	Affymetrix [321114] (imputed)	N	BMI-adjusted waist circumference	http://www.ebi.ac.uk/efo/EFO_0007789	GCST90020029	Genome-wide genotyping array	AgRP-POMC-KP
2021-08-24	34021172	Christakoudi S	2021-05-21	Sci Rep	www.ncbi.nlm.nih.gov/pubmed/34021172	GWAS of allometric body-shape indices in UK Biobank identifies loci suggesting associations with morphogenesis, organogenesis, adrenal cell renewal and cancer.	Waist circumference adjusted for body mass index	219,872 British ancestry women	NA				BCKDHB							chr6:80982586-A	chr6:80982586	0			1	NR	4e-08	7.39794		0.0372203	[0.024-0.051] unit decrease	Affymetrix [321114] (imputed)	N	BMI-adjusted waist circumference	http://www.ebi.ac.uk/efo/EFO_0007789	GCST90020029	Genome-wide genotyping array
2021-08-24	34021172	Christakoudi S	2021-05-21	Sci Rep	www.ncbi.nlm.nih.gov/pubmed/34021172	GWAS of allometric body-shape indices in UK Biobank identifies loci suggesting associations with morphogenesis, organogenesis, adrenal cell renewal and cancer.	Waist circumference adjusted for body mass index	219,872 British ancestry women	NA	6q14.1	6	80303754	BCKDHB	BCKDHB			ENSG00000083123			rs74596105-G	rs74596105	0	74596105	intron_variant	0	NR	2e-09	8.69897		0.0369348	[0.025-0.049] unit increase	Affymetrix [321114] (imputed)	N	BMI-adjusted waist circumference	http://www.ebi.ac.uk/efo/EFO_0007789	GCST90020029	Genome-wide genotyping array	AgRP-POMC-KP
2021-08-24	34021172	Christakoudi S	2021-05-21	Sci Rep	www.ncbi.nlm.nih.gov/pubmed/34021172	GWAS of allometric body-shape indices in UK Biobank identifies loci suggesting associations with morphogenesis, organogenesis, adrenal cell renewal and cancer.	Waist circumference adjusted for body mass index	219,872 British ancestry women	NA	6q14.1	6	80496839	RP11-11L12.2	RPSAP72 - TENT5A	ENSG00000219361	ENSG00000112773		26411	994600	rs9449003-A	rs9449003	0	9449003	intergenic_variant	1	NR	2e-10	9.69897		0.018247	[0.013-0.024] unit increase	Affymetrix [321114] (imputed)	N	BMI-adjusted waist circumference	http://www.ebi.ac.uk/efo/EFO_0007789	GCST90020029	Genome-wide genotyping array
2021-08-24	34021172	Christakoudi S	2021-05-21	Sci Rep	www.ncbi.nlm.nih.gov/pubmed/34021172	GWAS of allometric body-shape indices in UK Biobank identifies loci suggesting associations with morphogenesis, organogenesis, adrenal cell renewal and cancer.	Waist circumference adjusted for body mass index	219,872 British ancestry women	NA	6q14.1	6	80404409	RPL17P25	RPL17P25 - RPSAP72	ENSG00000219547	ENSG00000219361		29840	65662	rs62406467-T	rs62406467	0	62406467	intergenic_variant	1	NR	7e-09	8.1549		0.0233426	[0.015-0.031] unit decrease	Affymetrix [321114] (imputed)	N	BMI-adjusted waist circumference	http://www.ebi.ac.uk/efo/EFO_0007789	GCST90020029	Genome-wide genotyping array
2021-08-24	34021172	Christakoudi S	2021-05-21	Sci Rep	www.ncbi.nlm.nih.gov/pubmed/34021172	GWAS of allometric body-shape indices in UK Biobank identifies loci suggesting associations with morphogenesis, organogenesis, adrenal cell renewal and cancer.	Waist circumference adjusted for body mass index	219,872 British ancestry women	NA	6q14.1	6	80822598	RP11-486E2.1	RPSAP72 - TENT5A	ENSG00000219361	ENSG00000112773		352170	668841	rs146470008-A	rs146470008	0	146470008	intergenic_variant	1	NR	4e-09	8.39794		0.0457977	[0.031-0.061] unit increase	Affymetrix [321114] (imputed)	N	BMI-adjusted waist circumference	http://www.ebi.ac.uk/efo/EFO_0007789	GCST90020029	Genome-wide genotyping array
2021-08-24	34021172	Christakoudi S	2021-05-21	Sci Rep	www.ncbi.nlm.nih.gov/pubmed/34021172	GWAS of allometric body-shape indices in UK Biobank identifies loci suggesting associations with morphogenesis, organogenesis, adrenal cell renewal and cancer.	Waist circumference adjusted for body mass index	219,872 British ancestry women	NA	6q14.1	6	80605880	RP11-486E2.1	RPSAP72 - TENT5A	ENSG00000219361	ENSG00000112773		135452	885559	rs9443804-G	rs9443804	0	9443804	intergenic_variant	1	NR	6e-15	14.2218		0.0223901	[0.017-0.028] unit increase	Affymetrix [321114] (imputed)	N	BMI-adjusted waist circumference	http://www.ebi.ac.uk/efo/EFO_0007789	GCST90020029	Genome-wide genotyping array
2021-08-24	34021172	Christakoudi S	2021-05-21	Sci Rep	www.ncbi.nlm.nih.gov/pubmed/34021172	GWAS of allometric body-shape indices in UK Biobank identifies loci suggesting associations with morphogenesis, organogenesis, adrenal cell renewal and cancer.	Waist circumference adjusted for body mass index	219,872 British ancestry women	NA	6q14.1	6	80633168	RP11-486E2.1	RPSAP72 - TENT5A	ENSG00000219361	ENSG00000112773		162740	858271	rs2496689-A	rs2496689	0	2496689	intergenic_variant	1	NR	2e-15	14.699		0.0238284	[0.018-0.03] unit decrease	Affymetrix [321114] (imputed)	N	BMI-adjusted waist circumference	http://www.ebi.ac.uk/efo/EFO_0007789	GCST90020029	Genome-wide genotyping array
2021-08-24	34021172	Christakoudi S	2021-05-21	Sci Rep	www.ncbi.nlm.nih.gov/pubmed/34021172	GWAS of allometric body-shape indices in UK Biobank identifies loci suggesting associations with morphogenesis, organogenesis, adrenal cell renewal and cancer.	Waist circumference adjusted for body mass index	219,872 British ancestry women	NA	5q31.1	5	132848391	RNA5SP192	SHROOM1 - RNA5SP192	ENSG00000164403	ENSG00000201274		17732	186	rs17516645-C	rs17516645	0	17516645	intergenic_variant	1	NR	8e-09	8.09691		0.0326365	[0.022-0.044] unit decrease	Affymetrix [321114] (imputed)	N	BMI-adjusted waist circumference	http://www.ebi.ac.uk/efo/EFO_0007789	GCST90020029	Genome-wide genotyping array
2021-08-24	34021172	Christakoudi S	2021-05-21	Sci Rep	www.ncbi.nlm.nih.gov/pubmed/34021172	GWAS of allometric body-shape indices in UK Biobank identifies loci suggesting associations with morphogenesis, organogenesis, adrenal cell renewal and cancer.	Waist circumference adjusted for body mass index	219,872 British ancestry women	NA	6q14.1	6	80636316	RP11-486E2.1	RPSAP72 - TENT5A	ENSG00000219361	ENSG00000112773		165888	855123	rs1902066-T	rs1902066	0	1902066	intergenic_variant	1	NR	4e-26	25.3979		0.0304182	[0.025-0.036] unit decrease	Affymetrix [321114] (imputed)	N	BMI-adjusted waist circumference	http://www.ebi.ac.uk/efo/EFO_0007789	GCST90020029	Genome-wide genotyping array
2021-08-24	34021172	Christakoudi S	2021-05-21	Sci Rep	www.ncbi.nlm.nih.gov/pubmed/34021172	GWAS of allometric body-shape indices in UK Biobank identifies loci suggesting associations with morphogenesis, organogenesis, adrenal cell renewal and cancer.	Waist circumference adjusted for body mass index	219,872 British ancestry women	NA	6q14.1	6	80641185	RP11-486E2.1	RPSAP72 - TENT5A	ENSG00000219361	ENSG00000112773		170757	850254	rs4571527-C	rs4571527	0	4571527	intergenic_variant	1	NR	2e-09	8.69897		0.0196274	[0.013-0.026] unit decrease	Affymetrix [321114] (imputed)	N	BMI-adjusted waist circumference	http://www.ebi.ac.uk/efo/EFO_0007789	GCST90020029	Genome-wide genotyping array
2021-08-24	34021172	Christakoudi S	2021-05-21	Sci Rep	www.ncbi.nlm.nih.gov/pubmed/34021172	GWAS of allometric body-shape indices in UK Biobank identifies loci suggesting associations with morphogenesis, organogenesis, adrenal cell renewal and cancer.	Waist circumference adjusted for body mass index	219,872 British ancestry women	NA	6q14.1	6	80638187	RP11-486E2.1	RPSAP72 - TENT5A	ENSG00000219361	ENSG00000112773		167759	853252	rs16892045-G	rs16892045	0	16892045	intergenic_variant	1	NR	7e-09	8.1549		0.0232976	[0.015-0.031] unit decrease	Affymetrix [321114] (imputed)	N	BMI-adjusted waist circumference	http://www.ebi.ac.uk/efo/EFO_0007789	GCST90020029	Genome-wide genotyping array
2021-08-24	34021172	Christakoudi S	2021-05-21	Sci Rep	www.ncbi.nlm.nih.gov/pubmed/34021172	GWAS of allometric body-shape indices in UK Biobank identifies loci suggesting associations with morphogenesis, organogenesis, adrenal cell renewal and cancer.	Waist circumference adjusted for body mass index	219,872 British ancestry women	NA	6q14.1	6	80670207	RP11-486E2.1	RPSAP72 - TENT5A	ENSG00000219361	ENSG00000112773		199779	821232	rs2444820-C	rs2444820	0	2444820	intergenic_variant	1	NR	2e-16	15.699		0.0235732	[0.018-0.029] unit increase	Affymetrix [321114] (imputed)	N	BMI-adjusted waist circumference	http://www.ebi.ac.uk/efo/EFO_0007789	GCST90020029	Genome-wide genotyping array
2021-08-24	34021172	Christakoudi S	2021-05-21	Sci Rep	www.ncbi.nlm.nih.gov/pubmed/34021172	GWAS of allometric body-shape indices in UK Biobank identifies loci suggesting associations with morphogenesis, organogenesis, adrenal cell renewal and cancer.	Waist circumference adjusted for body mass index	219,872 British ancestry women	NA	6q14.1	6	80848247	RP11-486E2.1	RPSAP72 - TENT5A	ENSG00000219361	ENSG00000112773		377819	643192	rs185601339-T	rs185601339	0	185601339	intergenic_variant	1	NR	4e-10	9.39794		0.0398052	[0.027-0.052] unit decrease	Affymetrix [321114] (imputed)	N	BMI-adjusted waist circumference	http://www.ebi.ac.uk/efo/EFO_0007789	GCST90020029	Genome-wide genotyping array
2021-08-24	34021172	Christakoudi S	2021-05-21	Sci Rep	www.ncbi.nlm.nih.gov/pubmed/34021172	GWAS of allometric body-shape indices in UK Biobank identifies loci suggesting associations with morphogenesis, organogenesis, adrenal cell renewal and cancer.	Waist circumference adjusted for body mass index	219,872 British ancestry women	NA	6q14.1	6	80681983	RP11-486E2.1	RPSAP72 - TENT5A	ENSG00000219361	ENSG00000112773		211555	809456	rs145184979-T	rs145184979	0	145184979	intergenic_variant	1	NR	3e-08	7.52288		0.0417173	[0.027-0.057] unit decrease	Affymetrix [321114] (imputed)	N	BMI-adjusted waist circumference	http://www.ebi.ac.uk/efo/EFO_0007789	GCST90020029	Genome-wide genotyping array
2021-08-24	34021172	Christakoudi S	2021-05-21	Sci Rep	www.ncbi.nlm.nih.gov/pubmed/34021172	GWAS of allometric body-shape indices in UK Biobank identifies loci suggesting associations with morphogenesis, organogenesis, adrenal cell renewal and cancer.	Waist circumference adjusted for body mass index	219,872 British ancestry women	NA	6q14.1	6	80692072	RP11-486E2.1	RPSAP72 - TENT5A	ENSG00000219361	ENSG00000112773		221644	799367	rs1454467-C	rs1454467	0	1454467	intergenic_variant	1	NR	9e-16	15.0458		0.0239408	[0.018-0.03] unit decrease	Affymetrix [321114] (imputed)	N	BMI-adjusted waist circumference	http://www.ebi.ac.uk/efo/EFO_0007789	GCST90020029	Genome-wide genotyping array
2021-08-24	34021172	Christakoudi S	2021-05-21	Sci Rep	www.ncbi.nlm.nih.gov/pubmed/34021172	GWAS of allometric body-shape indices in UK Biobank identifies loci suggesting associations with morphogenesis, organogenesis, adrenal cell renewal and cancer.	Waist circumference adjusted for body mass index	219,872 British ancestry women	NA	6q14.1	6	80683235	RP11-486E2.1	RPSAP72 - TENT5A	ENSG00000219361	ENSG00000112773		212807	808204	rs9352851-A	rs9352851	0	9352851	intergenic_variant	1	NR	3e-08	7.52288		0.0162162	[0.011-0.022] unit decrease	Affymetrix [321114] (imputed)	N	BMI-adjusted waist circumference	http://www.ebi.ac.uk/efo/EFO_0007789	GCST90020029	Genome-wide genotyping array
2021-08-24	34021172	Christakoudi S	2021-05-21	Sci Rep	www.ncbi.nlm.nih.gov/pubmed/34021172	GWAS of allometric body-shape indices in UK Biobank identifies loci suggesting associations with morphogenesis, organogenesis, adrenal cell renewal and cancer.	Waist circumference adjusted for body mass index	219,872 British ancestry women	NA	6q14.1	6	80692181	RP11-486E2.1	RPSAP72 - TENT5A	ENSG00000219361	ENSG00000112773		221753	799258	rs72892161-T	rs72892161	0	72892161	intergenic_variant	1	NR	1e-15	15		0.0228513	[0.017-0.028] unit increase	Affymetrix [321114] (imputed)	N	BMI-adjusted waist circumference	http://www.ebi.ac.uk/efo/EFO_0007789	GCST90020029	Genome-wide genotyping array
2021-08-24	34021172	Christakoudi S	2021-05-21	Sci Rep	www.ncbi.nlm.nih.gov/pubmed/34021172	GWAS of allometric body-shape indices in UK Biobank identifies loci suggesting associations with morphogenesis, organogenesis, adrenal cell renewal and cancer.	Waist circumference adjusted for body mass index	219,872 British ancestry women	NA	6q14.1	6	80720405	RP11-486E2.1	RPSAP72 - TENT5A	ENSG00000219361	ENSG00000112773		249977	771034	rs2789753-T	rs2789753	0	2789753	intergenic_variant	1	NR	4e-16	15.3979		0.0263454	[0.02-0.033] unit decrease	Affymetrix [321114] (imputed)	N	BMI-adjusted waist circumference	http://www.ebi.ac.uk/efo/EFO_0007789	GCST90020029	Genome-wide genotyping array
2021-08-24	34021172	Christakoudi S	2021-05-21	Sci Rep	www.ncbi.nlm.nih.gov/pubmed/34021172	GWAS of allometric body-shape indices in UK Biobank identifies loci suggesting associations with morphogenesis, organogenesis, adrenal cell renewal and cancer.	Waist circumference adjusted for body mass index	219,872 British ancestry women	NA	6q14.1	6	80726296	RP11-486E2.1	RPSAP72 - TENT5A	ENSG00000219361	ENSG00000112773		255868	765143	rs1339382-G	rs1339382	0	1339382	intergenic_variant	1	NR	3e-29	28.5229		0.0325062	[0.027-0.038] unit decrease	Affymetrix [321114] (imputed)	N	BMI-adjusted waist circumference	http://www.ebi.ac.uk/efo/EFO_0007789	GCST90020029	Genome-wide genotyping array
2021-08-24	34021172	Christakoudi S	2021-05-21	Sci Rep	www.ncbi.nlm.nih.gov/pubmed/34021172	GWAS of allometric body-shape indices in UK Biobank identifies loci suggesting associations with morphogenesis, organogenesis, adrenal cell renewal and cancer.	Waist circumference adjusted for body mass index	219,872 British ancestry women	NA	6q14.1	6	80726450	RP11-486E2.1	RPSAP72 - TENT5A	ENSG00000219361	ENSG00000112773		256022	764989	rs9352857-G	rs9352857	0	9352857	intergenic_variant	1	NR	1e-15	15		0.0269047	[0.02-0.033] unit decrease	Affymetrix [321114] (imputed)	N	BMI-adjusted waist circumference	http://www.ebi.ac.uk/efo/EFO_0007789	GCST90020029	Genome-wide genotyping array
2021-08-24	34021172	Christakoudi S	2021-05-21	Sci Rep	www.ncbi.nlm.nih.gov/pubmed/34021172	GWAS of allometric body-shape indices in UK Biobank identifies loci suggesting associations with morphogenesis, organogenesis, adrenal cell renewal and cancer.	Waist circumference adjusted for body mass index	219,872 British ancestry women	NA	6q14.1	6	80840906	RP11-486E2.1	RPSAP72 - TENT5A	ENSG00000219361	ENSG00000112773		370478	650533	rs72899820-C	rs72899820	0	72899820	intergenic_variant	1	NR	4e-08	7.39794		0.0340065	[0.022-0.046] unit increase	Affymetrix [321114] (imputed)	N	BMI-adjusted waist circumference	http://www.ebi.ac.uk/efo/EFO_0007789	GCST90020029	Genome-wide genotyping array
2021-08-24	34021172	Christakoudi S	2021-05-21	Sci Rep	www.ncbi.nlm.nih.gov/pubmed/34021172	GWAS of allometric body-shape indices in UK Biobank identifies loci suggesting associations with morphogenesis, organogenesis, adrenal cell renewal and cancer.	Waist circumference adjusted for body mass index	219,872 British ancestry women	NA	6q14.1	6	80912227	RP11-486E2.1	RPSAP72 - TENT5A	ENSG00000219361	ENSG00000112773		441799	579212	rs12174556-C	rs12174556	0	12174556	intergenic_variant	1	NR	5e-10	9.30103		0.0208243	[0.014-0.027] unit decrease	Affymetrix [321114] (imputed)	N	BMI-adjusted waist circumference	http://www.ebi.ac.uk/efo/EFO_0007789	GCST90020029	Genome-wide genotyping array
2021-08-24	34021172	Christakoudi S	2021-05-21	Sci Rep	www.ncbi.nlm.nih.gov/pubmed/34021172	GWAS of allometric body-shape indices in UK Biobank identifies loci suggesting associations with morphogenesis, organogenesis, adrenal cell renewal and cancer.	Waist circumference adjusted for body mass index	219,872 British ancestry women	NA	6q14.1	6	80939927	RP11-486E2.1	RPSAP72 - TENT5A	ENSG00000219361	ENSG00000112773		469499	551512	rs533393-G	rs533393	0	533393	regulatory_region_variant	1	NR	2e-23	22.699		0.0285196	[0.023-0.034] unit decrease	Affymetrix [321114] (imputed)	N	BMI-adjusted waist circumference	http://www.ebi.ac.uk/efo/EFO_0007789	GCST90020029	Genome-wide genotyping array
2021-08-24	34021172	Christakoudi S	2021-05-21	Sci Rep	www.ncbi.nlm.nih.gov/pubmed/34021172	GWAS of allometric body-shape indices in UK Biobank identifies loci suggesting associations with morphogenesis, organogenesis, adrenal cell renewal and cancer.	Waist circumference adjusted for body mass index	219,872 British ancestry women	NA	6q14.1	6	80952419	RP11-486E2.1	RPSAP72 - TENT5A	ENSG00000219361	ENSG00000112773		481991	539020	rs9344070-G	rs9344070	0	9344070	intergenic_variant	1	NR	2e-09	8.69897		0.0243939	[0.016-0.032] unit decrease	Affymetrix [321114] (imputed)	N	BMI-adjusted waist circumference	http://www.ebi.ac.uk/efo/EFO_0007789	GCST90020029	Genome-wide genotyping array
2021-08-24	34021172	Christakoudi S	2021-05-21	Sci Rep	www.ncbi.nlm.nih.gov/pubmed/34021172	GWAS of allometric body-shape indices in UK Biobank identifies loci suggesting associations with morphogenesis, organogenesis, adrenal cell renewal and cancer.	Waist circumference adjusted for body mass index	219,872 British ancestry women	NA	6q14.1	6	81063232	FAM46A	RPSAP72 - TENT5A	ENSG00000219361	ENSG00000112773		592804	428207	rs9350900-C	rs9350900	0	9350900	intergenic_variant	1	NR	3e-10	9.52288		0.0228907	[0.016-0.03] unit decrease	Affymetrix [321114] (imputed)	N	BMI-adjusted waist circumference	http://www.ebi.ac.uk/efo/EFO_0007789	GCST90020029	Genome-wide genotyping array
2021-08-24	34021172	Christakoudi S	2021-05-21	Sci Rep	www.ncbi.nlm.nih.gov/pubmed/34021172	GWAS of allometric body-shape indices in UK Biobank identifies loci suggesting associations with morphogenesis, organogenesis, adrenal cell renewal and cancer.	Waist circumference adjusted for body mass index	219,872 British ancestry women	NA	6q14.1	6	80936464	RP11-486E2.1	RPSAP72 - TENT5A	ENSG00000219361	ENSG00000112773		466036	554975	rs200606390-GT	rs200606390	0	200606390	intergenic_variant	1	NR	2e-22	21.699		0.0320262	[0.026-0.038] unit decrease	Affymetrix [321114] (imputed)	N	BMI-adjusted waist circumference	http://www.ebi.ac.uk/efo/EFO_0007789	GCST90020029	Genome-wide genotyping array
2021-08-24	34021172	Christakoudi S	2021-05-21	Sci Rep	www.ncbi.nlm.nih.gov/pubmed/34021172	GWAS of allometric body-shape indices in UK Biobank identifies loci suggesting associations with morphogenesis, organogenesis, adrenal cell renewal and cancer.	Waist circumference adjusted for body mass index	219,872 British ancestry women	NA				RP11-486E2.1							chr6:81697151-C	chr6:81697151	0			1	NR	1e-17	17		0.0261503	[0.02-0.032] unit decrease	Affymetrix [321114] (imputed)	N	BMI-adjusted waist circumference	http://www.ebi.ac.uk/efo/EFO_0007789	GCST90020029	Genome-wide genotyping array
2021-08-24	34021172	Christakoudi S	2021-05-21	Sci Rep	www.ncbi.nlm.nih.gov/pubmed/34021172	GWAS of allometric body-shape indices in UK Biobank identifies loci suggesting associations with morphogenesis, organogenesis, adrenal cell renewal and cancer.	Waist circumference adjusted for body mass index	219,872 British ancestry women	NA	6q14.1	6	80974855	RP11-486E2.1	RPSAP72 - TENT5A	ENSG00000219361	ENSG00000112773		504427	516584	rs9341838-T	rs9341838	0	9341838	intergenic_variant	1	NR	9e-09	8.04576		0.01885	[0.012-0.025] unit decrease	Affymetrix [321114] (imputed)	N	BMI-adjusted waist circumference	http://www.ebi.ac.uk/efo/EFO_0007789	GCST90020029	Genome-wide genotyping array
2021-08-24	34021172	Christakoudi S	2021-05-21	Sci Rep	www.ncbi.nlm.nih.gov/pubmed/34021172	GWAS of allometric body-shape indices in UK Biobank identifies loci suggesting associations with morphogenesis, organogenesis, adrenal cell renewal and cancer.	Waist circumference adjusted for body mass index	219,872 British ancestry women	NA	6q14.1	6	81058804	FAM46A	RPSAP72 - TENT5A	ENSG00000219361	ENSG00000112773		588376	432635	rs7749269-G	rs7749269	0	7749269	intergenic_variant	1	NR	6e-15	14.2218		0.0237032	[0.018-0.03] unit decrease	Affymetrix [321114] (imputed)	N	BMI-adjusted waist circumference	http://www.ebi.ac.uk/efo/EFO_0007789	GCST90020029	Genome-wide genotyping array
2021-08-24	34021172	Christakoudi S	2021-05-21	Sci Rep	www.ncbi.nlm.nih.gov/pubmed/34021172	GWAS of allometric body-shape indices in UK Biobank identifies loci suggesting associations with morphogenesis, organogenesis, adrenal cell renewal and cancer.	Waist circumference adjusted for body mass index	219,872 British ancestry women	NA	6q14.3	6	84731613	TBX18	TBX18			ENSG00000112837			rs34981280-T	rs34981280	0	34981280	intron_variant	0	NR	6e-11	10.2218		0.0187398	[0.013-0.024] unit increase	Affymetrix [321114] (imputed)	N	BMI-adjusted waist circumference	http://www.ebi.ac.uk/efo/EFO_0007789	GCST90020029	Genome-wide genotyping array
2021-08-24	34021172	Christakoudi S	2021-05-21	Sci Rep	www.ncbi.nlm.nih.gov/pubmed/34021172	GWAS of allometric body-shape indices in UK Biobank identifies loci suggesting associations with morphogenesis, organogenesis, adrenal cell renewal and cancer.	Waist circumference adjusted for body mass index	219,872 British ancestry women	NA	6q16.3	6	100167776	RP3-344J20.1	PRDX2P4 - SIM1	ENSG00000213177	ENSG00000112246		31113	217233	rs2073267-G	rs2073267	0	2073267	intergenic_variant	1	NR	7e-10	9.1549		0.023137	[0.016-0.03] unit increase	Affymetrix [321114] (imputed)	N	BMI-adjusted waist circumference	http://www.ebi.ac.uk/efo/EFO_0007789	GCST90020029	Genome-wide genotyping array
2021-08-24	34021172	Christakoudi S	2021-05-21	Sci Rep	www.ncbi.nlm.nih.gov/pubmed/34021172	GWAS of allometric body-shape indices in UK Biobank identifies loci suggesting associations with morphogenesis, organogenesis, adrenal cell renewal and cancer.	Waist circumference adjusted for body mass index	219,872 British ancestry women	NA	6q16.3	6	101313142	GRIK2	GRIK2			ENSG00000164418			rs9485491-T	rs9485491	0	9485491	intergenic_variant	0	NR	1e-08	8		0.0394708	[0.026-0.053] unit increase	Affymetrix [321114] (imputed)	N	BMI-adjusted waist circumference	http://www.ebi.ac.uk/efo/EFO_0007789	GCST90020029	Genome-wide genotyping array	AgRP-POMC-KP
2021-08-24	34021172	Christakoudi S	2021-05-21	Sci Rep	www.ncbi.nlm.nih.gov/pubmed/34021172	GWAS of allometric body-shape indices in UK Biobank identifies loci suggesting associations with morphogenesis, organogenesis, adrenal cell renewal and cancer.	Waist circumference adjusted for body mass index	219,872 British ancestry women	NA	6q16.3	6	104905600	LINC00577	LIN28B-AS1			ENSG00000203809			rs1933805-A	rs1933805	0	1933805	intergenic_variant	0	NR	7e-09	8.1549		0.0165592	[0.011-0.022] unit decrease	Affymetrix [321114] (imputed)	N	BMI-adjusted waist circumference	http://www.ebi.ac.uk/efo/EFO_0007789	GCST90020029	Genome-wide genotyping array
2021-08-24	34021172	Christakoudi S	2021-05-21	Sci Rep	www.ncbi.nlm.nih.gov/pubmed/34021172	GWAS of allometric body-shape indices in UK Biobank identifies loci suggesting associations with morphogenesis, organogenesis, adrenal cell renewal and cancer.	Waist circumference adjusted for body mass index	219,872 British ancestry women	NA	6q16.3	6	104949716	LIN28B	LIN28B			ENSG00000187772			rs9386433-A	rs9386433	0	9386433	intron_variant	0	NR	3e-10	9.52288		0.0234169	[0.016-0.031] unit increase	Affymetrix [321114] (imputed)	N	BMI-adjusted waist circumference	http://www.ebi.ac.uk/efo/EFO_0007789	GCST90020029	Genome-wide genotyping array	AgRP-POMC-KP
2021-08-24	34021172	Christakoudi S	2021-05-21	Sci Rep	www.ncbi.nlm.nih.gov/pubmed/34021172	GWAS of allometric body-shape indices in UK Biobank identifies loci suggesting associations with morphogenesis, organogenesis, adrenal cell renewal and cancer.	Waist circumference adjusted for body mass index	219,872 British ancestry women	NA				LINC00577							chr6:105373111-C	chr6:105373111	0			1	NR	1e-19	19		0.0276324	[0.022-0.034] unit increase	Affymetrix [321114] (imputed)	N	BMI-adjusted waist circumference	http://www.ebi.ac.uk/efo/EFO_0007789	GCST90020029	Genome-wide genotyping array
2021-08-24	34021172	Christakoudi S	2021-05-21	Sci Rep	www.ncbi.nlm.nih.gov/pubmed/34021172	GWAS of allometric body-shape indices in UK Biobank identifies loci suggesting associations with morphogenesis, organogenesis, adrenal cell renewal and cancer.	Waist circumference adjusted for body mass index	219,872 British ancestry women	NA	6q16.3	6	104921635	LINC00577	LIN28B-AS1			ENSG00000203809			rs4946651-A	rs4946651	0	4946651	intergenic_variant	0	NR	3e-11	10.5229		0.0188905	[0.013-0.024] unit increase	Affymetrix [321114] (imputed)	N	BMI-adjusted waist circumference	http://www.ebi.ac.uk/efo/EFO_0007789	GCST90020029	Genome-wide genotyping array
2021-08-24	34021172	Christakoudi S	2021-05-21	Sci Rep	www.ncbi.nlm.nih.gov/pubmed/34021172	GWAS of allometric body-shape indices in UK Biobank identifies loci suggesting associations with morphogenesis, organogenesis, adrenal cell renewal and cancer.	Waist circumference adjusted for body mass index	219,872 British ancestry women	NA	6q21	6	112130165	LAMA4	LAMA4			ENSG00000112769			rs34752945-T	rs34752945	0	34752945	intron_variant	0	NR	3e-09	8.52288		0.0320019	[0.021-0.043] unit decrease	Affymetrix [321114] (imputed)	N	BMI-adjusted waist circumference	http://www.ebi.ac.uk/efo/EFO_0007789	GCST90020029	Genome-wide genotyping array
2021-08-24	34021172	Christakoudi S	2021-05-21	Sci Rep	www.ncbi.nlm.nih.gov/pubmed/34021172	GWAS of allometric body-shape indices in UK Biobank identifies loci suggesting associations with morphogenesis, organogenesis, adrenal cell renewal and cancer.	Waist circumference adjusted for body mass index	219,872 British ancestry women	NA	6q21	6	112201651	LAMA4	LAMA4			ENSG00000112769			rs11757455-A	rs11757455	0	11757455	missense_variant	0	NR	2e-12	11.699		0.0400502	[0.029-0.051] unit decrease	Affymetrix [321114] (imputed)	N	BMI-adjusted waist circumference	http://www.ebi.ac.uk/efo/EFO_0007789	GCST90020029	Genome-wide genotyping array
2021-08-24	34021172	Christakoudi S	2021-05-21	Sci Rep	www.ncbi.nlm.nih.gov/pubmed/34021172	GWAS of allometric body-shape indices in UK Biobank identifies loci suggesting associations with morphogenesis, organogenesis, adrenal cell renewal and cancer.	Waist circumference adjusted for body mass index	219,872 British ancestry women	NA	6q22.33	6	126934110	RSPO3	RPS4XP9 - RSPO3	ENSG00000217404	ENSG00000146374		250263	184561	rs72980888-T	rs72980888	0	72980888	intergenic_variant	1	NR	7e-20	19.1549		0.111432	[0.088-0.135] unit increase	Affymetrix [321114] (imputed)	N	BMI-adjusted waist circumference	http://www.ebi.ac.uk/efo/EFO_0007789	GCST90020029	Genome-wide genotyping array
2021-08-24	34021172	Christakoudi S	2021-05-21	Sci Rep	www.ncbi.nlm.nih.gov/pubmed/34021172	GWAS of allometric body-shape indices in UK Biobank identifies loci suggesting associations with morphogenesis, organogenesis, adrenal cell renewal and cancer.	Waist circumference adjusted for body mass index	219,872 British ancestry women	NA	6q22.32	6	126183653	RP11-527F13.1	TRMT11			ENSG00000066651			rs72977827-G	rs72977827	0	72977827	intergenic_variant	0	NR	3e-12	11.5229		0.0555069	[0.04-0.071] unit increase	Affymetrix [321114] (imputed)	N	BMI-adjusted waist circumference	http://www.ebi.ac.uk/efo/EFO_0007789	GCST90020029	Genome-wide genotyping array	AgRP-POMC-KP
2021-08-24	34021172	Christakoudi S	2021-05-21	Sci Rep	www.ncbi.nlm.nih.gov/pubmed/34021172	GWAS of allometric body-shape indices in UK Biobank identifies loci suggesting associations with morphogenesis, organogenesis, adrenal cell renewal and cancer.	Waist circumference adjusted for body mass index	219,872 British ancestry women	NA	6q22.32	6	126252078	PPP1R14BP5	TRMT11 - PPP1R14BP5	ENSG00000066651	ENSG00000213133		48261	5843	rs111809096-A	rs111809096	0	111809096	intergenic_variant	1	NR	1e-11	11		0.0902809	[0.064-0.116] unit increase	Affymetrix [321114] (imputed)	N	BMI-adjusted waist circumference	http://www.ebi.ac.uk/efo/EFO_0007789	GCST90020029	Genome-wide genotyping array
2021-08-24	34021172	Christakoudi S	2021-05-21	Sci Rep	www.ncbi.nlm.nih.gov/pubmed/34021172	GWAS of allometric body-shape indices in UK Biobank identifies loci suggesting associations with morphogenesis, organogenesis, adrenal cell renewal and cancer.	Waist circumference adjusted for body mass index	219,872 British ancestry women	NA	6q22.32	6	126493787	MIR588	MIR588 - RNU6-200P	ENSG00000207632	ENSG00000201613		9074	96500	rs143474978-C	rs143474978	0	143474978	intergenic_variant	1	NR	3e-23	22.5229		0.0887359	[0.071-0.106] unit increase	Affymetrix [321114] (imputed)	N	BMI-adjusted waist circumference	http://www.ebi.ac.uk/efo/EFO_0007789	GCST90020029	Genome-wide genotyping array
2021-08-24	34021172	Christakoudi S	2021-05-21	Sci Rep	www.ncbi.nlm.nih.gov/pubmed/34021172	GWAS of allometric body-shape indices in UK Biobank identifies loci suggesting associations with morphogenesis, organogenesis, adrenal cell renewal and cancer.	Waist circumference adjusted for body mass index	219,872 British ancestry women	NA	6q22.33	6	126846446	RPS4XP9	RPS4XP9 - RSPO3	ENSG00000217404	ENSG00000146374		162599	272225	rs11154370-T	rs11154370	0	11154370	intergenic_variant	1	NR	2e-17	16.699		0.0628056	[0.048-0.077] unit increase	Affymetrix [321114] (imputed)	N	BMI-adjusted waist circumference	http://www.ebi.ac.uk/efo/EFO_0007789	GCST90020029	Genome-wide genotyping array
2021-08-24	34021172	Christakoudi S	2021-05-21	Sci Rep	www.ncbi.nlm.nih.gov/pubmed/34021172	GWAS of allometric body-shape indices in UK Biobank identifies loci suggesting associations with morphogenesis, organogenesis, adrenal cell renewal and cancer.	Waist circumference adjusted for body mass index	219,872 British ancestry women	NA				RPS4XP9							chr6:127166083-C	chr6:127166083	0			1	NR	6e-13	12.2218		0.0205348	[0.015-0.026] unit decrease	Affymetrix [321114] (imputed)	N	BMI-adjusted waist circumference	http://www.ebi.ac.uk/efo/EFO_0007789	GCST90020029	Genome-wide genotyping array
2021-08-24	34021172	Christakoudi S	2021-05-21	Sci Rep	www.ncbi.nlm.nih.gov/pubmed/34021172	GWAS of allometric body-shape indices in UK Biobank identifies loci suggesting associations with morphogenesis, organogenesis, adrenal cell renewal and cancer.	Waist circumference adjusted for body mass index	219,872 British ancestry women	NA	6q22.32	6	126794104	RPS4XP9	RPS4XP9 - RSPO3	ENSG00000217404	ENSG00000146374		110257	324567	rs3054944-C	rs3054944	0	3054944	intergenic_variant	1	NR	5e-14	13.301		0.0293397	[0.022-0.037] unit increase	Affymetrix [321114] (imputed)	N	BMI-adjusted waist circumference	http://www.ebi.ac.uk/efo/EFO_0007789	GCST90020029	Genome-wide genotyping array
2021-08-24	34021172	Christakoudi S	2021-05-21	Sci Rep	www.ncbi.nlm.nih.gov/pubmed/34021172	GWAS of allometric body-shape indices in UK Biobank identifies loci suggesting associations with morphogenesis, organogenesis, adrenal cell renewal and cancer.	Waist circumference adjusted for body mass index	219,872 British ancestry women	NA	6q22.33	6	127025241	RSPO3	RPS4XP9 - RSPO3	ENSG00000217404	ENSG00000146374		341394	93430	rs2800711-T	rs2800711	0	2800711	intergenic_variant	1	NR	7e-15	14.1549		0.0412564	[0.031-0.052] unit increase	Affymetrix [321114] (imputed)	N	BMI-adjusted waist circumference	http://www.ebi.ac.uk/efo/EFO_0007789	GCST90020029	Genome-wide genotyping array
2021-08-24	34021172	Christakoudi S	2021-05-21	Sci Rep	www.ncbi.nlm.nih.gov/pubmed/34021172	GWAS of allometric body-shape indices in UK Biobank identifies loci suggesting associations with morphogenesis, organogenesis, adrenal cell renewal and cancer.	Waist circumference adjusted for body mass index	219,872 British ancestry women	NA	6q22.33	6	126981312	RSPO3	RPS4XP9 - RSPO3	ENSG00000217404	ENSG00000146374		297465	137359	rs1930939-C	rs1930939	0	1930939	intergenic_variant	1	NR	4e-09	8.39794		0.0293784	[0.02-0.039] unit increase	Affymetrix [321114] (imputed)	N	BMI-adjusted waist circumference	http://www.ebi.ac.uk/efo/EFO_0007789	GCST90020029	Genome-wide genotyping array
2021-08-24	34021172	Christakoudi S	2021-05-21	Sci Rep	www.ncbi.nlm.nih.gov/pubmed/34021172	GWAS of allometric body-shape indices in UK Biobank identifies loci suggesting associations with morphogenesis, organogenesis, adrenal cell renewal and cancer.	Waist circumference adjusted for body mass index	219,872 British ancestry women	NA	6q22.33	6	127057632	RSPO3	RPS4XP9 - RSPO3	ENSG00000217404	ENSG00000146374		373785	61039	rs2800712-G	rs2800712	0	2800712	intergenic_variant	1	NR	1e-08	8		0.0228899	[0.015-0.031] unit increase	Affymetrix [321114] (imputed)	N	BMI-adjusted waist circumference	http://www.ebi.ac.uk/efo/EFO_0007789	GCST90020029	Genome-wide genotyping array
2021-08-24	34021172	Christakoudi S	2021-05-21	Sci Rep	www.ncbi.nlm.nih.gov/pubmed/34021172	GWAS of allometric body-shape indices in UK Biobank identifies loci suggesting associations with morphogenesis, organogenesis, adrenal cell renewal and cancer.	Waist circumference adjusted for body mass index	219,872 British ancestry women	NA	6q22.33	6	126960402	RSPO3	RPS4XP9 - RSPO3	ENSG00000217404	ENSG00000146374		276555	158269	rs987763-T	rs987763	0	987763	intergenic_variant	1	NR	3e-18	17.5229		0.0252916	[0.02-0.031] unit decrease	Affymetrix [321114] (imputed)	N	BMI-adjusted waist circumference	http://www.ebi.ac.uk/efo/EFO_0007789	GCST90020029	Genome-wide genotyping array
2021-08-24	34021172	Christakoudi S	2021-05-21	Sci Rep	www.ncbi.nlm.nih.gov/pubmed/34021172	GWAS of allometric body-shape indices in UK Biobank identifies loci suggesting associations with morphogenesis, organogenesis, adrenal cell renewal and cancer.	Waist circumference adjusted for body mass index	219,872 British ancestry women	NA				RSPO3							chr6:127272929-G	chr6:127272929	0			1	NR	2e-13	12.699		0.0566688	[0.042-0.072] unit increase	Affymetrix [321114] (imputed)	N	BMI-adjusted waist circumference	http://www.ebi.ac.uk/efo/EFO_0007789	GCST90020029	Genome-wide genotyping array
2021-08-24	34021172	Christakoudi S	2021-05-21	Sci Rep	www.ncbi.nlm.nih.gov/pubmed/34021172	GWAS of allometric body-shape indices in UK Biobank identifies loci suggesting associations with morphogenesis, organogenesis, adrenal cell renewal and cancer.	Waist circumference adjusted for body mass index	219,872 British ancestry women	NA	6q22.33	6	127012024	RSPO3	RPS4XP9 - RSPO3	ENSG00000217404	ENSG00000146374		328177	106647	rs144081232-T	rs144081232	0	144081232	intergenic_variant	1	NR	1e-18	18		0.116254	[0.09-0.142] unit increase	Affymetrix [321114] (imputed)	N	BMI-adjusted waist circumference	http://www.ebi.ac.uk/efo/EFO_0007789	GCST90020029	Genome-wide genotyping array
2021-08-24	34021172	Christakoudi S	2021-05-21	Sci Rep	www.ncbi.nlm.nih.gov/pubmed/34021172	GWAS of allometric body-shape indices in UK Biobank identifies loci suggesting associations with morphogenesis, organogenesis, adrenal cell renewal and cancer.	Waist circumference adjusted for body mass index	219,872 British ancestry women	NA	6q22.33	6	127052030	RSPO3	RPS4XP9 - RSPO3	ENSG00000217404	ENSG00000146374		368183	66641	rs62437231-C	rs62437231	0	62437231	regulatory_region_variant	1	NR	2e-32	31.699		0.0800218	[0.067-0.093] unit increase	Affymetrix [321114] (imputed)	N	BMI-adjusted waist circumference	http://www.ebi.ac.uk/efo/EFO_0007789	GCST90020029	Genome-wide genotyping array
2021-08-24	34021172	Christakoudi S	2021-05-21	Sci Rep	www.ncbi.nlm.nih.gov/pubmed/34021172	GWAS of allometric body-shape indices in UK Biobank identifies loci suggesting associations with morphogenesis, organogenesis, adrenal cell renewal and cancer.	Waist circumference adjusted for body mass index	219,872 British ancestry women	NA	6q22.33	6	127066297	RSPO3	RPS4XP9 - RSPO3	ENSG00000217404	ENSG00000146374		382450	52374	rs371902890-C	rs371902890	0	371902890	intergenic_variant	1	NR	1e-20	20		0.0271167	[0.021-0.033] unit decrease	Affymetrix [321114] (imputed)	N	BMI-adjusted waist circumference	http://www.ebi.ac.uk/efo/EFO_0007789	GCST90020029	Genome-wide genotyping array
2021-08-24	34021172	Christakoudi S	2021-05-21	Sci Rep	www.ncbi.nlm.nih.gov/pubmed/34021172	GWAS of allometric body-shape indices in UK Biobank identifies loci suggesting associations with morphogenesis, organogenesis, adrenal cell renewal and cancer.	Waist circumference adjusted for body mass index	219,872 British ancestry women	NA	6q22.33	6	127062835	RSPO3	RPS4XP9 - RSPO3	ENSG00000217404	ENSG00000146374		378988	55836	rs2800713-A	rs2800713	0	2800713	intergenic_variant	1	NR	2e-33	32.699		0.0761428	[0.064-0.089] unit increase	Affymetrix [321114] (imputed)	N	BMI-adjusted waist circumference	http://www.ebi.ac.uk/efo/EFO_0007789	GCST90020029	Genome-wide genotyping array
2021-08-24	34021172	Christakoudi S	2021-05-21	Sci Rep	www.ncbi.nlm.nih.gov/pubmed/34021172	GWAS of allometric body-shape indices in UK Biobank identifies loci suggesting associations with morphogenesis, organogenesis, adrenal cell renewal and cancer.	Waist circumference adjusted for body mass index	219,872 British ancestry women	NA	6q22.33	6	127077749	RSPO3	RPS4XP9 - RSPO3	ENSG00000217404	ENSG00000146374		393902	40922	rs148306315-GCT	rs148306315	0	148306315	intergenic_variant	1	NR	5e-63	62.301		0.137719	[0.12-0.15] unit increase	Affymetrix [321114] (imputed)	N	BMI-adjusted waist circumference	http://www.ebi.ac.uk/efo/EFO_0007789	GCST90020029	Genome-wide genotyping array
2021-08-24	34021172	Christakoudi S	2021-05-21	Sci Rep	www.ncbi.nlm.nih.gov/pubmed/34021172	GWAS of allometric body-shape indices in UK Biobank identifies loci suggesting associations with morphogenesis, organogenesis, adrenal cell renewal and cancer.	Waist circumference adjusted for body mass index	219,872 British ancestry women	NA	6q22.33	6	127104485	RSPO3	RPS4XP9 - RSPO3	ENSG00000217404	ENSG00000146374		420638	14186	rs1963689-C	rs1963689	0	1963689	intergenic_variant	1	NR	8e-44	43.0969		0.0457586	[0.039-0.052] unit increase	Affymetrix [321114] (imputed)	N	BMI-adjusted waist circumference	http://www.ebi.ac.uk/efo/EFO_0007789	GCST90020029	Genome-wide genotyping array
2021-08-24	34021172	Christakoudi S	2021-05-21	Sci Rep	www.ncbi.nlm.nih.gov/pubmed/34021172	GWAS of allometric body-shape indices in UK Biobank identifies loci suggesting associations with morphogenesis, organogenesis, adrenal cell renewal and cancer.	Waist circumference adjusted for body mass index	219,872 British ancestry women	NA	6q22.33	6	127168420	RSPO3	RSPO3			ENSG00000146374			rs140888844-T	rs140888844	0	140888844	intron_variant	0	NR	4e-51	50.3979		0.0431705	[0.038-0.049] unit decrease	Affymetrix [321114] (imputed)	N	BMI-adjusted waist circumference	http://www.ebi.ac.uk/efo/EFO_0007789	GCST90020029	Genome-wide genotyping array
2021-08-24	34021172	Christakoudi S	2021-05-21	Sci Rep	www.ncbi.nlm.nih.gov/pubmed/34021172	GWAS of allometric body-shape indices in UK Biobank identifies loci suggesting associations with morphogenesis, organogenesis, adrenal cell renewal and cancer.	Waist circumference adjusted for body mass index	219,872 British ancestry women	NA	6q22.33	6	127117497	RSPO3	RPS4XP9 - RSPO3	ENSG00000217404	ENSG00000146374		433650	1174	rs10872311-A	rs10872311	0	10872311	intergenic_variant	1	NR	2e-48	47.699		0.047839	[0.041-0.054] unit increase	Affymetrix [321114] (imputed)	N	BMI-adjusted waist circumference	http://www.ebi.ac.uk/efo/EFO_0007789	GCST90020029	Genome-wide genotyping array
2021-08-24	34021172	Christakoudi S	2021-05-21	Sci Rep	www.ncbi.nlm.nih.gov/pubmed/34021172	GWAS of allometric body-shape indices in UK Biobank identifies loci suggesting associations with morphogenesis, organogenesis, adrenal cell renewal and cancer.	Waist circumference adjusted for body mass index	219,872 British ancestry women	NA	6q22.33	6	127133748	RSPO3	RSPO3			ENSG00000146374			rs72959041-A	rs72959041	0	72959041	intron_variant	0	NR	1e-125	125		0.156948	[0.14-0.17] unit increase	Affymetrix [321114] (imputed)	N	BMI-adjusted waist circumference	http://www.ebi.ac.uk/efo/EFO_0007789	GCST90020029	Genome-wide genotyping array
2021-08-24	34021172	Christakoudi S	2021-05-21	Sci Rep	www.ncbi.nlm.nih.gov/pubmed/34021172	GWAS of allometric body-shape indices in UK Biobank identifies loci suggesting associations with morphogenesis, organogenesis, adrenal cell renewal and cancer.	Waist circumference adjusted for body mass index	219,872 British ancestry women	NA	6q22.33	6	127143963	RSPO3	RSPO3			ENSG00000146374			rs77495054-C	rs77495054	0	77495054	intron_variant	0	NR	6e-16	15.2218		0.0689806	[0.052-0.086] unit increase	Affymetrix [321114] (imputed)	N	BMI-adjusted waist circumference	http://www.ebi.ac.uk/efo/EFO_0007789	GCST90020029	Genome-wide genotyping array
2021-08-24	34021172	Christakoudi S	2021-05-21	Sci Rep	www.ncbi.nlm.nih.gov/pubmed/34021172	GWAS of allometric body-shape indices in UK Biobank identifies loci suggesting associations with morphogenesis, organogenesis, adrenal cell renewal and cancer.	Waist circumference adjusted for body mass index	219,872 British ancestry women	NA	6q22.33	6	127229173	RSPO3	RSPO3 - RNF146	ENSG00000146374	ENSG00000118518		29692	37553	rs148084229-G	rs148084229	0	148084229	intergenic_variant	1	NR	4e-12	11.3979		0.0481969	[0.035-0.062] unit increase	Affymetrix [321114] (imputed)	N	BMI-adjusted waist circumference	http://www.ebi.ac.uk/efo/EFO_0007789	GCST90020029	Genome-wide genotyping array
2021-08-24	34021172	Christakoudi S	2021-05-21	Sci Rep	www.ncbi.nlm.nih.gov/pubmed/34021172	GWAS of allometric body-shape indices in UK Biobank identifies loci suggesting associations with morphogenesis, organogenesis, adrenal cell renewal and cancer.	Waist circumference adjusted for body mass index	219,872 British ancestry women	NA	6q22.33	6	127306267	ECHDC1	ECHDC1			ENSG00000093144			rs76618670-A	rs76618670	0	76618670	intron_variant	0	NR	2e-08	7.69897		0.0527763	[0.034-0.071] unit increase	Affymetrix [321114] (imputed)	N	BMI-adjusted waist circumference	http://www.ebi.ac.uk/efo/EFO_0007789	GCST90020029	Genome-wide genotyping array	AgRP-POMC-KP
2021-08-24	34021172	Christakoudi S	2021-05-21	Sci Rep	www.ncbi.nlm.nih.gov/pubmed/34021172	GWAS of allometric body-shape indices in UK Biobank identifies loci suggesting associations with morphogenesis, organogenesis, adrenal cell renewal and cancer.	Waist circumference adjusted for body mass index	219,872 British ancestry women	NA	6q22.33	6	127441443	SOGA3, KIAA0408	KIAA0408			ENSG00000189367			rs141281941-A	rs141281941	0	141281941	3_prime_UTR_variant	0	NR	2e-08	7.69897		0.0596892	[0.039-0.081] unit increase	Affymetrix [321114] (imputed)	N	BMI-adjusted waist circumference	http://www.ebi.ac.uk/efo/EFO_0007789	GCST90020029	Genome-wide genotyping array
2021-08-24	34021172	Christakoudi S	2021-05-21	Sci Rep	www.ncbi.nlm.nih.gov/pubmed/34021172	GWAS of allometric body-shape indices in UK Biobank identifies loci suggesting associations with morphogenesis, organogenesis, adrenal cell renewal and cancer.	Waist circumference adjusted for body mass index	219,872 British ancestry women	NA	6q23.2	6	132514429	STX7	STX7 - RPL21P66	ENSG00000079950	ENSG00000225343		1231	4401	rs4373374-T	rs4373374	0	4373374	intergenic_variant	1	NR	3e-09	8.52288		0.0287858	[0.019-0.038] unit increase	Affymetrix [321114] (imputed)	N	BMI-adjusted waist circumference	http://www.ebi.ac.uk/efo/EFO_0007789	GCST90020029	Genome-wide genotyping array
2021-08-24	34021172	Christakoudi S	2021-05-21	Sci Rep	www.ncbi.nlm.nih.gov/pubmed/34021172	GWAS of allometric body-shape indices in UK Biobank identifies loci suggesting associations with morphogenesis, organogenesis, adrenal cell renewal and cancer.	Waist circumference adjusted for body mass index	219,872 British ancestry women	NA	6q24.1	6	139485610	RP11-12A2.3	LINC01625 - ATP5PBP6	ENSG00000238099	ENSG00000219806		3233	128828	rs7766444-C	rs7766444	0	7766444	intergenic_variant	1	NR	8e-09	8.09691		0.0174959	[0.012-0.023] unit increase	Affymetrix [321114] (imputed)	N	BMI-adjusted waist circumference	http://www.ebi.ac.uk/efo/EFO_0007789	GCST90020029	Genome-wide genotyping array
2021-08-24	34021172	Christakoudi S	2021-05-21	Sci Rep	www.ncbi.nlm.nih.gov/pubmed/34021172	GWAS of allometric body-shape indices in UK Biobank identifies loci suggesting associations with morphogenesis, organogenesis, adrenal cell renewal and cancer.	Waist circumference adjusted for body mass index	219,872 British ancestry women	NA	6q24.1	6	139492495	RP11-12A2.3	LINC01625 - ATP5PBP6	ENSG00000238099	ENSG00000219806		10118	121943	rs9389689-C	rs9389689	0	9389689	intergenic_variant	1	NR	4e-12	11.3979		0.0196678	[0.014-0.025] unit increase	Affymetrix [321114] (imputed)	N	BMI-adjusted waist circumference	http://www.ebi.ac.uk/efo/EFO_0007789	GCST90020029	Genome-wide genotyping array
2021-08-24	34021172	Christakoudi S	2021-05-21	Sci Rep	www.ncbi.nlm.nih.gov/pubmed/34021172	GWAS of allometric body-shape indices in UK Biobank identifies loci suggesting associations with morphogenesis, organogenesis, adrenal cell renewal and cancer.	Waist circumference adjusted for body mass index	219,872 British ancestry women	NA	6q24.1	6	139503236	RP11-12A2.3	LINC01625 - ATP5PBP6	ENSG00000238099	ENSG00000219806		20859	111202	rs2908519-T	rs2908519	0	2908519	intergenic_variant	1	NR	2e-08	7.69897		0.0168092	[0.011-0.023] unit decrease	Affymetrix [321114] (imputed)	N	BMI-adjusted waist circumference	http://www.ebi.ac.uk/efo/EFO_0007789	GCST90020029	Genome-wide genotyping array
2021-08-24	34021172	Christakoudi S	2021-05-21	Sci Rep	www.ncbi.nlm.nih.gov/pubmed/34021172	GWAS of allometric body-shape indices in UK Biobank identifies loci suggesting associations with morphogenesis, organogenesis, adrenal cell renewal and cancer.	Waist circumference adjusted for body mass index	219,872 British ancestry women	NA	6q24.1	6	139504743	RP11-12A2.3	LINC01625 - ATP5PBP6	ENSG00000238099	ENSG00000219806		22366	109695	rs2430189-C	rs2430189	0	2430189	intergenic_variant	1	NR	3e-15	14.5229		0.0224208	[0.017-0.028] unit decrease	Affymetrix [321114] (imputed)	N	BMI-adjusted waist circumference	http://www.ebi.ac.uk/efo/EFO_0007789	GCST90020029	Genome-wide genotyping array
2021-08-24	34021172	Christakoudi S	2021-05-21	Sci Rep	www.ncbi.nlm.nih.gov/pubmed/34021172	GWAS of allometric body-shape indices in UK Biobank identifies loci suggesting associations with morphogenesis, organogenesis, adrenal cell renewal and cancer.	Waist circumference adjusted for body mass index	219,872 British ancestry women	NA	6q24.1	6	139514286	RP11-12A2.3	LINC01625 - ATP5PBP6	ENSG00000238099	ENSG00000219806		31909	100152	rs71562509-G	rs71562509	0	71562509	intergenic_variant	1	NR	1e-33	33		0.0349351	[0.029-0.041] unit increase	Affymetrix [321114] (imputed)	N	BMI-adjusted waist circumference	http://www.ebi.ac.uk/efo/EFO_0007789	GCST90020029	Genome-wide genotyping array
2021-08-24	34021172	Christakoudi S	2021-05-21	Sci Rep	www.ncbi.nlm.nih.gov/pubmed/34021172	GWAS of allometric body-shape indices in UK Biobank identifies loci suggesting associations with morphogenesis, organogenesis, adrenal cell renewal and cancer.	Waist circumference adjusted for body mass index	219,872 British ancestry women	NA	6q24.1	6	139515135	RP11-12A2.3	LINC01625 - ATP5PBP6	ENSG00000238099	ENSG00000219806		32758	99303	rs72976928-G	rs72976928	0	72976928	regulatory_region_variant	1	NR	2e-11	10.699		0.0238603	[0.017-0.031] unit decrease	Affymetrix [321114] (imputed)	N	BMI-adjusted waist circumference	http://www.ebi.ac.uk/efo/EFO_0007789	GCST90020029	Genome-wide genotyping array
2021-08-24	34021172	Christakoudi S	2021-05-21	Sci Rep	www.ncbi.nlm.nih.gov/pubmed/34021172	GWAS of allometric body-shape indices in UK Biobank identifies loci suggesting associations with morphogenesis, organogenesis, adrenal cell renewal and cancer.	Waist circumference adjusted for body mass index	219,872 British ancestry women	NA	6q24.1	6	139516034	RP11-12A2.3	LINC01625 - ATP5PBP6	ENSG00000238099	ENSG00000219806		33657	98404	rs12205386-A	rs12205386	0	12205386	intergenic_variant	1	NR	2e-10	9.69897		0.0188023	[0.013-0.025] unit decrease	Affymetrix [321114] (imputed)	N	BMI-adjusted waist circumference	http://www.ebi.ac.uk/efo/EFO_0007789	GCST90020029	Genome-wide genotyping array
2021-08-24	34021172	Christakoudi S	2021-05-21	Sci Rep	www.ncbi.nlm.nih.gov/pubmed/34021172	GWAS of allometric body-shape indices in UK Biobank identifies loci suggesting associations with morphogenesis, organogenesis, adrenal cell renewal and cancer.	Waist circumference adjusted for body mass index	219,872 British ancestry women	NA	6q24.2	6	142275983	AL360007.1	LINC02919 - ADGRG6	ENSG00000237494	ENSG00000112414		16226	25871	rs1931990-A	rs1931990	0	1931990	intergenic_variant	1	NR	2e-09	8.69897		0.0175279	[0.012-0.023] unit increase	Affymetrix [321114] (imputed)	N	BMI-adjusted waist circumference	http://www.ebi.ac.uk/efo/EFO_0007789	GCST90020029	Genome-wide genotyping array
2021-08-24	34021172	Christakoudi S	2021-05-21	Sci Rep	www.ncbi.nlm.nih.gov/pubmed/34021172	GWAS of allometric body-shape indices in UK Biobank identifies loci suggesting associations with morphogenesis, organogenesis, adrenal cell renewal and cancer.	Waist circumference adjusted for body mass index	219,872 British ancestry women	NA	6q24.2	6	142479621	GPR126	ADGRG6 - HIVEP2	ENSG00000112414	ENSG00000010818		33355	271848	rs9321870-A	rs9321870	0	9321870	intergenic_variant	1	NR	3e-13	12.5229		0.0254855	[0.019-0.032] unit decrease	Affymetrix [321114] (imputed)	N	BMI-adjusted waist circumference	http://www.ebi.ac.uk/efo/EFO_0007789	GCST90020029	Genome-wide genotyping array
2021-08-24	34021172	Christakoudi S	2021-05-21	Sci Rep	www.ncbi.nlm.nih.gov/pubmed/34021172	GWAS of allometric body-shape indices in UK Biobank identifies loci suggesting associations with morphogenesis, organogenesis, adrenal cell renewal and cancer.	Waist circumference adjusted for body mass index	219,872 British ancestry women	NA	6q24.2	6	142382740	GPR126	ADGRG6			ENSG00000112414			rs4896582-A	rs4896582	0	4896582	intron_variant	0	NR	7e-18	17.1549		0.0266854	[0.021-0.033] unit decrease	Affymetrix [321114] (imputed)	N	BMI-adjusted waist circumference	http://www.ebi.ac.uk/efo/EFO_0007789	GCST90020029	Genome-wide genotyping array
2021-08-24	34021172	Christakoudi S	2021-05-21	Sci Rep	www.ncbi.nlm.nih.gov/pubmed/34021172	GWAS of allometric body-shape indices in UK Biobank identifies loci suggesting associations with morphogenesis, organogenesis, adrenal cell renewal and cancer.	Waist circumference adjusted for body mass index	219,872 British ancestry women	NA	6q27	6	168409325	SMOC2	DACT2 - SMOC2	ENSG00000164488	ENSG00000112562		89548	31826	rs2609304-A	rs2609304	0	2609304	intergenic_variant	1	NR	4e-09	8.39794		0.0172386	[0.011-0.023] unit decrease	Affymetrix [321114] (imputed)	N	BMI-adjusted waist circumference	http://www.ebi.ac.uk/efo/EFO_0007789	GCST90020029	Genome-wide genotyping array
2021-08-24	34021172	Christakoudi S	2021-05-21	Sci Rep	www.ncbi.nlm.nih.gov/pubmed/34021172	GWAS of allometric body-shape indices in UK Biobank identifies loci suggesting associations with morphogenesis, organogenesis, adrenal cell renewal and cancer.	Waist circumference adjusted for body mass index	219,872 British ancestry women	NA	6q27	6	168409126	SMOC2	DACT2 - SMOC2	ENSG00000164488	ENSG00000112562		89349	32025	rs2609301-A	rs2609301	0	2609301	intergenic_variant	1	NR	2e-08	7.69897		0.0186197	[0.012-0.025] unit decrease	Affymetrix [321114] (imputed)	N	BMI-adjusted waist circumference	http://www.ebi.ac.uk/efo/EFO_0007789	GCST90020029	Genome-wide genotyping array
2021-08-24	34021172	Christakoudi S	2021-05-21	Sci Rep	www.ncbi.nlm.nih.gov/pubmed/34021172	GWAS of allometric body-shape indices in UK Biobank identifies loci suggesting associations with morphogenesis, organogenesis, adrenal cell renewal and cancer.	Waist circumference adjusted for body mass index	219,872 British ancestry women	NA	7p22.2	7	2824952	GNA12	GNA12			ENSG00000146535			rs1636264-T	rs1636264	0	1636264	intron_variant	0	NR	2e-11	10.699		0.0206428	[0.015-0.027] unit decrease	Affymetrix [321114] (imputed)	N	BMI-adjusted waist circumference	http://www.ebi.ac.uk/efo/EFO_0007789	GCST90020029	Genome-wide genotyping array	AgRP-POMC-KP
2021-08-24	34021172	Christakoudi S	2021-05-21	Sci Rep	www.ncbi.nlm.nih.gov/pubmed/34021172	GWAS of allometric body-shape indices in UK Biobank identifies loci suggesting associations with morphogenesis, organogenesis, adrenal cell renewal and cancer.	Waist circumference adjusted for body mass index	219,872 British ancestry women	NA	7p22.3	7	2721116	AMZ1	AMZ1			ENSG00000174945			rs798549-C	rs798549	0	798549	TF_binding_site_variant	0	NR	2e-09	8.69897		0.0192208	[0.013-0.026] unit increase	Affymetrix [321114] (imputed)	N	BMI-adjusted waist circumference	http://www.ebi.ac.uk/efo/EFO_0007789	GCST90020029	Genome-wide genotyping array
2021-08-24	34021172	Christakoudi S	2021-05-21	Sci Rep	www.ncbi.nlm.nih.gov/pubmed/34021172	GWAS of allometric body-shape indices in UK Biobank identifies loci suggesting associations with morphogenesis, organogenesis, adrenal cell renewal and cancer.	Waist circumference adjusted for body mass index	219,872 British ancestry women	NA	7p22.3	7	2760052	AMZ1, GNA12	GNA12, AMZ1			ENSG00000146535, ENSG00000174945			rs208346-T	rs208346	0	208346	intron_variant	0	NR	3e-09	8.52288		0.0172662	[0.012-0.023] unit increase	Affymetrix [321114] (imputed)	N	BMI-adjusted waist circumference	http://www.ebi.ac.uk/efo/EFO_0007789	GCST90020029	Genome-wide genotyping array	AgRP-POMC-KP
2021-08-24	34021172	Christakoudi S	2021-05-21	Sci Rep	www.ncbi.nlm.nih.gov/pubmed/34021172	GWAS of allometric body-shape indices in UK Biobank identifies loci suggesting associations with morphogenesis, organogenesis, adrenal cell renewal and cancer.	Waist circumference adjusted for body mass index	219,872 British ancestry women	NA	7p22.3	7	2790864	GNA12	GNA12			ENSG00000146535			rs7790322-T	rs7790322	0	7790322	intron_variant	0	NR	5e-10	9.30103		0.0179787	[0.012-0.024] unit decrease	Affymetrix [321114] (imputed)	N	BMI-adjusted waist circumference	http://www.ebi.ac.uk/efo/EFO_0007789	GCST90020029	Genome-wide genotyping array	AgRP-POMC-KP
2021-08-24	34021172	Christakoudi S	2021-05-21	Sci Rep	www.ncbi.nlm.nih.gov/pubmed/34021172	GWAS of allometric body-shape indices in UK Biobank identifies loci suggesting associations with morphogenesis, organogenesis, adrenal cell renewal and cancer.	Waist circumference adjusted for body mass index	219,872 British ancestry women	NA	7p21.1	7	20302961	AC099342.1	GIRGL - ITGB8-AS1	ENSG00000233834	ENSG00000271133		81251	25323	rs747769697-C	rs747769697	0	747769697	intergenic_variant	1	NR	3e-09	8.52288		0.0321504	[0.021-0.043] unit decrease	Affymetrix [321114] (imputed)	N	BMI-adjusted waist circumference	http://www.ebi.ac.uk/efo/EFO_0007789	GCST90020029	Genome-wide genotyping array
2021-08-24	34021172	Christakoudi S	2021-05-21	Sci Rep	www.ncbi.nlm.nih.gov/pubmed/34021172	GWAS of allometric body-shape indices in UK Biobank identifies loci suggesting associations with morphogenesis, organogenesis, adrenal cell renewal and cancer.	Waist circumference adjusted for body mass index	219,872 British ancestry women	NA	7p21.1	7	20332159	ITGB8	ITGB8			ENSG00000105855			rs206199-G	rs206199	0	206199	intron_variant	0	NR	1e-10	10		0.0185791	[0.013-0.024] unit increase	Affymetrix [321114] (imputed)	N	BMI-adjusted waist circumference	http://www.ebi.ac.uk/efo/EFO_0007789	GCST90020029	Genome-wide genotyping array	AgRP-POMC
2021-08-24	34021172	Christakoudi S	2021-05-21	Sci Rep	www.ncbi.nlm.nih.gov/pubmed/34021172	GWAS of allometric body-shape indices in UK Biobank identifies loci suggesting associations with morphogenesis, organogenesis, adrenal cell renewal and cancer.	Waist circumference adjusted for body mass index	219,872 British ancestry women	NA				ITGB8							chr7:20372116-TAA	chr7:20372116	0			1	NR	5e-12	11.301		0.0198479	[0.014-0.025] unit decrease	Affymetrix [321114] (imputed)	N	BMI-adjusted waist circumference	http://www.ebi.ac.uk/efo/EFO_0007789	GCST90020029	Genome-wide genotyping array
2021-08-24	34021172	Christakoudi S	2021-05-21	Sci Rep	www.ncbi.nlm.nih.gov/pubmed/34021172	GWAS of allometric body-shape indices in UK Biobank identifies loci suggesting associations with morphogenesis, organogenesis, adrenal cell renewal and cancer.	Waist circumference adjusted for body mass index	219,872 British ancestry women	NA	7p21.1	7	20338888	ITGB8	ITGB8			ENSG00000105855			rs766298290-T	rs766298290	1	71553985	intron_variant	0	NR	4e-22	21.3979		0.0315825	[0.025-0.038] unit decrease	Affymetrix [321114] (imputed)	N	BMI-adjusted waist circumference	http://www.ebi.ac.uk/efo/EFO_0007789	GCST90020029	Genome-wide genotyping array	AgRP-POMC
2021-08-24	34021172	Christakoudi S	2021-05-21	Sci Rep	www.ncbi.nlm.nih.gov/pubmed/34021172	GWAS of allometric body-shape indices in UK Biobank identifies loci suggesting associations with morphogenesis, organogenesis, adrenal cell renewal and cancer.	Waist circumference adjusted for body mass index	219,872 British ancestry women	NA	7p21.1	7	20403173	ITGB8	ITGB8			ENSG00000105855			rs3823974-C	rs3823974	0	3823974	intron_variant	0	NR	2e-22	21.699		0.0282005	[0.023-0.034] unit decrease	Affymetrix [321114] (imputed)	N	BMI-adjusted waist circumference	http://www.ebi.ac.uk/efo/EFO_0007789	GCST90020029	Genome-wide genotyping array	AgRP-POMC
2021-08-24	34021172	Christakoudi S	2021-05-21	Sci Rep	www.ncbi.nlm.nih.gov/pubmed/34021172	GWAS of allometric body-shape indices in UK Biobank identifies loci suggesting associations with morphogenesis, organogenesis, adrenal cell renewal and cancer.	Waist circumference adjusted for body mass index	219,872 British ancestry women	NA	7p21.1	7	20342203	ITGB8	ITGB8			ENSG00000105855			rs3807932-C	rs3807932	0	3807932	intron_variant	0	NR	1e-18	18		0.0251474	[0.02-0.031] unit increase	Affymetrix [321114] (imputed)	N	BMI-adjusted waist circumference	http://www.ebi.ac.uk/efo/EFO_0007789	GCST90020029	Genome-wide genotyping array	AgRP-POMC
2021-08-24	34021172	Christakoudi S	2021-05-21	Sci Rep	www.ncbi.nlm.nih.gov/pubmed/34021172	GWAS of allometric body-shape indices in UK Biobank identifies loci suggesting associations with morphogenesis, organogenesis, adrenal cell renewal and cancer.	Waist circumference adjusted for body mass index	219,872 British ancestry women	NA	7p21.1	7	20405351	ITGB8	ITGB8			ENSG00000105855			rs10807803-G	rs10807803	0	10807803	intron_variant	0	NR	1e-18	18		0.0256642	[0.02-0.031] unit decrease	Affymetrix [321114] (imputed)	N	BMI-adjusted waist circumference	http://www.ebi.ac.uk/efo/EFO_0007789	GCST90020029	Genome-wide genotyping array	AgRP-POMC
2021-08-24	34021172	Christakoudi S	2021-05-21	Sci Rep	www.ncbi.nlm.nih.gov/pubmed/34021172	GWAS of allometric body-shape indices in UK Biobank identifies loci suggesting associations with morphogenesis, organogenesis, adrenal cell renewal and cancer.	Waist circumference adjusted for body mass index	219,872 British ancestry women	NA	7p21.1	7	20421953	ITGB8	ITGB8 - EEF1A1P27	ENSG00000105855	ENSG00000179460		6199	160119	rs34295201-T	rs34295201	0	34295201	intergenic_variant	1	NR	5e-15	14.301		0.0250835	[0.019-0.031] unit decrease	Affymetrix [321114] (imputed)	N	BMI-adjusted waist circumference	http://www.ebi.ac.uk/efo/EFO_0007789	GCST90020029	Genome-wide genotyping array
2021-08-24	34021172	Christakoudi S	2021-05-21	Sci Rep	www.ncbi.nlm.nih.gov/pubmed/34021172	GWAS of allometric body-shape indices in UK Biobank identifies loci suggesting associations with morphogenesis, organogenesis, adrenal cell renewal and cancer.	Waist circumference adjusted for body mass index	219,872 British ancestry women	NA	7p21.1	7	20427076	ITGB8	ITGB8 - EEF1A1P27	ENSG00000105855	ENSG00000179460		11322	154996	rs4719615-C	rs4719615	0	4719615	intergenic_variant	1	NR	1e-10	10		0.0184875	[0.013-0.024] unit decrease	Affymetrix [321114] (imputed)	N	BMI-adjusted waist circumference	http://www.ebi.ac.uk/efo/EFO_0007789	GCST90020029	Genome-wide genotyping array
2021-08-24	34021172	Christakoudi S	2021-05-21	Sci Rep	www.ncbi.nlm.nih.gov/pubmed/34021172	GWAS of allometric body-shape indices in UK Biobank identifies loci suggesting associations with morphogenesis, organogenesis, adrenal cell renewal and cancer.	Waist circumference adjusted for body mass index	219,872 British ancestry women	NA	7p21.1	7	20440548	ITGB8	ITGB8 - EEF1A1P27	ENSG00000105855	ENSG00000179460		24794	141524	rs10262951-G	rs10262951	0	10262951	intergenic_variant	1	NR	2e-09	8.69897		0.0169947	[0.011-0.023] unit decrease	Affymetrix [321114] (imputed)	N	BMI-adjusted waist circumference	http://www.ebi.ac.uk/efo/EFO_0007789	GCST90020029	Genome-wide genotyping array
2021-08-24	34021172	Christakoudi S	2021-05-21	Sci Rep	www.ncbi.nlm.nih.gov/pubmed/34021172	GWAS of allometric body-shape indices in UK Biobank identifies loci suggesting associations with morphogenesis, organogenesis, adrenal cell renewal and cancer.	Waist circumference adjusted for body mass index	219,872 British ancestry women	NA	7p15.3	7	25216651	AC004129.9	RPL7AP41 - NPVF	ENSG00000213798	ENSG00000105954		3686	7919	rs12669910-C	rs12669910	0	12669910	intergenic_variant	1	NR	1e-08	8		0.0195844	[0.013-0.026] unit increase	Affymetrix [321114] (imputed)	N	BMI-adjusted waist circumference	http://www.ebi.ac.uk/efo/EFO_0007789	GCST90020029	Genome-wide genotyping array
2021-08-24	34021172	Christakoudi S	2021-05-21	Sci Rep	www.ncbi.nlm.nih.gov/pubmed/34021172	GWAS of allometric body-shape indices in UK Biobank identifies loci suggesting associations with morphogenesis, organogenesis, adrenal cell renewal and cancer.	Waist circumference adjusted for body mass index	219,872 British ancestry women	NA	7p15.2	7	25807698	AC003090.1	LINC03007 - MIR148A	ENSG00000223561	ENSG00000199085		30499	142221	rs58937146-G	rs58937146	0	58937146	intergenic_variant	1	NR	5e-12	11.301		0.0257594	[0.018-0.033] unit increase	Affymetrix [321114] (imputed)	N	BMI-adjusted waist circumference	http://www.ebi.ac.uk/efo/EFO_0007789	GCST90020029	Genome-wide genotyping array
2021-08-24	34021172	Christakoudi S	2021-05-21	Sci Rep	www.ncbi.nlm.nih.gov/pubmed/34021172	GWAS of allometric body-shape indices in UK Biobank identifies loci suggesting associations with morphogenesis, organogenesis, adrenal cell renewal and cancer.	Waist circumference adjusted for body mass index	219,872 British ancestry women	NA	7p15.2	7	25844482	AC003090.1	LINC03007 - MIR148A	ENSG00000223561	ENSG00000199085		67283	105437	rs4722530-T	rs4722530	0	4722530	intergenic_variant	1	NR	3e-26	25.5229		0.0378325	[0.031-0.045] unit increase	Affymetrix [321114] (imputed)	N	BMI-adjusted waist circumference	http://www.ebi.ac.uk/efo/EFO_0007789	GCST90020029	Genome-wide genotyping array
2021-08-24	34021172	Christakoudi S	2021-05-21	Sci Rep	www.ncbi.nlm.nih.gov/pubmed/34021172	GWAS of allometric body-shape indices in UK Biobank identifies loci suggesting associations with morphogenesis, organogenesis, adrenal cell renewal and cancer.	Waist circumference adjusted for body mass index	219,872 British ancestry women	NA	7p15.2	7	25848447	AC003090.1	LINC03007 - MIR148A	ENSG00000223561	ENSG00000199085		71248	101472	rs73093663-G	rs73093663	0	73093663	intergenic_variant	1	NR	6e-10	9.22185		0.0322192	[0.022-0.042] unit increase	Affymetrix [321114] (imputed)	N	BMI-adjusted waist circumference	http://www.ebi.ac.uk/efo/EFO_0007789	GCST90020029	Genome-wide genotyping array
2021-08-24	34021172	Christakoudi S	2021-05-21	Sci Rep	www.ncbi.nlm.nih.gov/pubmed/34021172	GWAS of allometric body-shape indices in UK Biobank identifies loci suggesting associations with morphogenesis, organogenesis, adrenal cell renewal and cancer.	Waist circumference adjusted for body mass index	219,872 British ancestry women	NA	7p15.2	7	25852657	CTD-2227E11.1	LINC03007 - MIR148A	ENSG00000223561	ENSG00000199085		75458	97262	rs77601902-T	rs77601902	0	77601902	regulatory_region_variant	1	NR	5e-15	14.301		0.0350395	[0.026-0.044] unit increase	Affymetrix [321114] (imputed)	N	BMI-adjusted waist circumference	http://www.ebi.ac.uk/efo/EFO_0007789	GCST90020029	Genome-wide genotyping array
2021-08-24	34021172	Christakoudi S	2021-05-21	Sci Rep	www.ncbi.nlm.nih.gov/pubmed/34021172	GWAS of allometric body-shape indices in UK Biobank identifies loci suggesting associations with morphogenesis, organogenesis, adrenal cell renewal and cancer.	Waist circumference adjusted for body mass index	219,872 British ancestry women	NA	7p15.2	7	25897223	CTD-2227E11.1	LINC03007 - MIR148A	ENSG00000223561	ENSG00000199085		120024	52696	rs12666194-G	rs12666194	0	12666194	regulatory_region_variant	1	NR	4e-08	7.39794		0.0475922	[0.031-0.065] unit increase	Affymetrix [321114] (imputed)	N	BMI-adjusted waist circumference	http://www.ebi.ac.uk/efo/EFO_0007789	GCST90020029	Genome-wide genotyping array
2021-08-24	34021172	Christakoudi S	2021-05-21	Sci Rep	www.ncbi.nlm.nih.gov/pubmed/34021172	GWAS of allometric body-shape indices in UK Biobank identifies loci suggesting associations with morphogenesis, organogenesis, adrenal cell renewal and cancer.	Waist circumference adjusted for body mass index	219,872 British ancestry women	NA	7p15.2	7	26271722	AC010677.5	CBX3 - SNX10	ENSG00000122565	ENSG00000086300		58115	20140	rs12538243-C	rs12538243	0	12538243	intergenic_variant	1	NR	2e-09	8.69897		0.017511	[0.012-0.023] unit decrease	Affymetrix [321114] (imputed)	N	BMI-adjusted waist circumference	http://www.ebi.ac.uk/efo/EFO_0007789	GCST90020029	Genome-wide genotyping array
2021-08-24	34021172	Christakoudi S	2021-05-21	Sci Rep	www.ncbi.nlm.nih.gov/pubmed/34021172	GWAS of allometric body-shape indices in UK Biobank identifies loci suggesting associations with morphogenesis, organogenesis, adrenal cell renewal and cancer.	Waist circumference adjusted for body mass index	219,872 British ancestry women	NA	7p15.2	7	26346143	SNX10	SNX10			ENSG00000086300			rs73068448-T	rs73068448	0	73068448	intron_variant	0	NR	1e-09	9		0.0233404	[0.016-0.031] unit decrease	Affymetrix [321114] (imputed)	N	BMI-adjusted waist circumference	http://www.ebi.ac.uk/efo/EFO_0007789	GCST90020029	Genome-wide genotyping array	AgRP-POMC-KP
2021-08-24	34021172	Christakoudi S	2021-05-21	Sci Rep	www.ncbi.nlm.nih.gov/pubmed/34021172	GWAS of allometric body-shape indices in UK Biobank identifies loci suggesting associations with morphogenesis, organogenesis, adrenal cell renewal and cancer.	Waist circumference adjusted for body mass index	219,872 British ancestry women	NA	7p15.2	7	26329877	SNX10	SNX10			ENSG00000086300			rs6976271-C	rs6976271	0	6976271	intron_variant	0	NR	3e-13	12.5229		0.0209018	[0.015-0.027] unit increase	Affymetrix [321114] (imputed)	N	BMI-adjusted waist circumference	http://www.ebi.ac.uk/efo/EFO_0007789	GCST90020029	Genome-wide genotyping array	AgRP-POMC-KP
2021-08-24	34021172	Christakoudi S	2021-05-21	Sci Rep	www.ncbi.nlm.nih.gov/pubmed/34021172	GWAS of allometric body-shape indices in UK Biobank identifies loci suggesting associations with morphogenesis, organogenesis, adrenal cell renewal and cancer.	Waist circumference adjusted for body mass index	219,872 British ancestry women	NA	7p15.2	7	26330570	SNX10	SNX10			ENSG00000086300			rs4722593-A	rs4722593	0	4722593	intron_variant	0	NR	5e-13	12.301		0.0215025	[0.016-0.027] unit decrease	Affymetrix [321114] (imputed)	N	BMI-adjusted waist circumference	http://www.ebi.ac.uk/efo/EFO_0007789	GCST90020029	Genome-wide genotyping array	AgRP-POMC-KP
2021-08-24	34021172	Christakoudi S	2021-05-21	Sci Rep	www.ncbi.nlm.nih.gov/pubmed/34021172	GWAS of allometric body-shape indices in UK Biobank identifies loci suggesting associations with morphogenesis, organogenesis, adrenal cell renewal and cancer.	Waist circumference adjusted for body mass index	219,872 British ancestry women	NA	7p15.2	7	26356578	SNX10	SNX10			ENSG00000086300			rs1406754-T	rs1406754	0	1406754	intron_variant	0	NR	5e-13	12.301		0.0210892	[0.015-0.027] unit decrease	Affymetrix [321114] (imputed)	N	BMI-adjusted waist circumference	http://www.ebi.ac.uk/efo/EFO_0007789	GCST90020029	Genome-wide genotyping array	AgRP-POMC-KP
2021-08-24	34021172	Christakoudi S	2021-05-21	Sci Rep	www.ncbi.nlm.nih.gov/pubmed/34021172	GWAS of allometric body-shape indices in UK Biobank identifies loci suggesting associations with morphogenesis, organogenesis, adrenal cell renewal and cancer.	Waist circumference adjusted for body mass index	219,872 British ancestry women	NA	7p15.2	7	26356073	SNX10	SNX10			ENSG00000086300			rs2698720-T	rs2698720	0	2698720	intron_variant	0	NR	3e-16	15.5229		0.0254035	[0.019-0.031] unit increase	Affymetrix [321114] (imputed)	N	BMI-adjusted waist circumference	http://www.ebi.ac.uk/efo/EFO_0007789	GCST90020029	Genome-wide genotyping array	AgRP-POMC-KP
2021-08-24	34021172	Christakoudi S	2021-05-21	Sci Rep	www.ncbi.nlm.nih.gov/pubmed/34021172	GWAS of allometric body-shape indices in UK Biobank identifies loci suggesting associations with morphogenesis, organogenesis, adrenal cell renewal and cancer.	Waist circumference adjusted for body mass index	219,872 British ancestry women	NA	7p15.2	7	26357619	SNX10	SNX10			ENSG00000086300			rs1534696-C	rs1534696	0	1534696	intron_variant	0	NR	3e-33	32.5229		0.0341801	[0.029-0.04] unit increase	Affymetrix [321114] (imputed)	N	BMI-adjusted waist circumference	http://www.ebi.ac.uk/efo/EFO_0007789	GCST90020029	Genome-wide genotyping array	AgRP-POMC-KP
2021-08-24	34021172	Christakoudi S	2021-05-21	Sci Rep	www.ncbi.nlm.nih.gov/pubmed/34021172	GWAS of allometric body-shape indices in UK Biobank identifies loci suggesting associations with morphogenesis, organogenesis, adrenal cell renewal and cancer.	Waist circumference adjusted for body mass index	219,872 British ancestry women	NA	7p15.2	7	26367040	SNX10	SNX10			ENSG00000086300			rs2698715-C	rs2698715	0	2698715	intron_variant	0	NR	1e-09	9		0.0182824	[0.012-0.024] unit decrease	Affymetrix [321114] (imputed)	N	BMI-adjusted waist circumference	http://www.ebi.ac.uk/efo/EFO_0007789	GCST90020029	Genome-wide genotyping array	AgRP-POMC-KP
2021-08-24	34021172	Christakoudi S	2021-05-21	Sci Rep	www.ncbi.nlm.nih.gov/pubmed/34021172	GWAS of allometric body-shape indices in UK Biobank identifies loci suggesting associations with morphogenesis, organogenesis, adrenal cell renewal and cancer.	Waist circumference adjusted for body mass index	219,872 British ancestry women	NA	7p15.2	7	26362887	SNX10	SNX10			ENSG00000086300			rs2699808-C	rs2699808	0	2699808	intron_variant	0	NR	2e-18	17.699		0.0248645	[0.019-0.03] unit increase	Affymetrix [321114] (imputed)	N	BMI-adjusted waist circumference	http://www.ebi.ac.uk/efo/EFO_0007789	GCST90020029	Genome-wide genotyping array	AgRP-POMC-KP
2021-08-24	34021172	Christakoudi S	2021-05-21	Sci Rep	www.ncbi.nlm.nih.gov/pubmed/34021172	GWAS of allometric body-shape indices in UK Biobank identifies loci suggesting associations with morphogenesis, organogenesis, adrenal cell renewal and cancer.	Waist circumference adjusted for body mass index	186,825 British ancestry men	NA	2q37.1	2	232301891	DIS3L2	DIS3L2			ENSG00000144535			rs77244045-T	rs77244045	0	77244045	intron_variant	0	NR	8e-12	11.0969		0.0335694	[0.024-0.043] unit decrease	Affymetrix [321114] (imputed)	N	BMI-adjusted waist circumference	http://www.ebi.ac.uk/efo/EFO_0007789	GCST012226	Genome-wide genotyping array	AgRP-POMC-KP
2021-08-24	34021172	Christakoudi S	2021-05-21	Sci Rep	www.ncbi.nlm.nih.gov/pubmed/34021172	GWAS of allometric body-shape indices in UK Biobank identifies loci suggesting associations with morphogenesis, organogenesis, adrenal cell renewal and cancer.	Waist circumference adjusted for body mass index	186,825 British ancestry men	NA	2q37.1	2	232217092	DIS3L2	DIS3L2			ENSG00000144535			rs3116212-C	rs3116212	0	3116212	intron_variant	0	NR	1e-08	8		0.0250317	[0.016-0.034] unit decrease	Affymetrix [321114] (imputed)	N	BMI-adjusted waist circumference	http://www.ebi.ac.uk/efo/EFO_0007789	GCST012226	Genome-wide genotyping array	AgRP-POMC-KP
2021-08-24	34021172	Christakoudi S	2021-05-21	Sci Rep	www.ncbi.nlm.nih.gov/pubmed/34021172	GWAS of allometric body-shape indices in UK Biobank identifies loci suggesting associations with morphogenesis, organogenesis, adrenal cell renewal and cancer.	Waist circumference adjusted for body mass index	186,825 British ancestry men	NA	2q37.1	2	232229655	DIS3L2	DIS3L2			ENSG00000144535			rs6437055-C	rs6437055	0	6437055	intron_variant	0	NR	7e-15	14.1549		0.0241198	[0.018-0.03] unit decrease	Affymetrix [321114] (imputed)	N	BMI-adjusted waist circumference	http://www.ebi.ac.uk/efo/EFO_0007789	GCST012226	Genome-wide genotyping array	AgRP-POMC-KP
2021-08-24	34021172	Christakoudi S	2021-05-21	Sci Rep	www.ncbi.nlm.nih.gov/pubmed/34021172	GWAS of allometric body-shape indices in UK Biobank identifies loci suggesting associations with morphogenesis, organogenesis, adrenal cell renewal and cancer.	Waist circumference adjusted for body mass index	186,825 British ancestry men	NA	2q37.1	2	232324474	DIS3L2	DIS3L2			ENSG00000144535			rs7595985-C	rs7595985	0	7595985	intron_variant	0	NR	2e-11	10.699		0.0242941	[0.017-0.031] unit decrease	Affymetrix [321114] (imputed)	N	BMI-adjusted waist circumference	http://www.ebi.ac.uk/efo/EFO_0007789	GCST012226	Genome-wide genotyping array	AgRP-POMC-KP
2021-08-24	34021172	Christakoudi S	2021-05-21	Sci Rep	www.ncbi.nlm.nih.gov/pubmed/34021172	GWAS of allometric body-shape indices in UK Biobank identifies loci suggesting associations with morphogenesis, organogenesis, adrenal cell renewal and cancer.	Waist circumference adjusted for body mass index	186,825 British ancestry men	NA	2q37.1	2	232309224	DIS3L2	DIS3L2			ENSG00000144535			rs112541683-AC	rs112541683	0	112541683	intron_variant	0	NR	5e-09	8.30103		0.0249034	[0.017-0.033] unit decrease	Affymetrix [321114] (imputed)	N	BMI-adjusted waist circumference	http://www.ebi.ac.uk/efo/EFO_0007789	GCST012226	Genome-wide genotyping array	AgRP-POMC-KP
2021-08-24	34021172	Christakoudi S	2021-05-21	Sci Rep	www.ncbi.nlm.nih.gov/pubmed/34021172	GWAS of allometric body-shape indices in UK Biobank identifies loci suggesting associations with morphogenesis, organogenesis, adrenal cell renewal and cancer.	Waist circumference adjusted for body mass index	186,825 British ancestry men	NA	2q37.1	2	232361115	ECEL1P3	ECEL1P3 - ECEL1P2	ENSG00000230122	ENSG00000224516		9806	9593	rs369218808-T	rs369218808	0	369218808	intergenic_variant	1	NR	5e-08	7.30103		0.0186311	[0.012-0.025] unit decrease	Affymetrix [321114] (imputed)	N	BMI-adjusted waist circumference	http://www.ebi.ac.uk/efo/EFO_0007789	GCST012226	Genome-wide genotyping array
2021-08-24	34021172	Christakoudi S	2021-05-21	Sci Rep	www.ncbi.nlm.nih.gov/pubmed/34021172	GWAS of allometric body-shape indices in UK Biobank identifies loci suggesting associations with morphogenesis, organogenesis, adrenal cell renewal and cancer.	Waist circumference adjusted for body mass index	186,825 British ancestry men	NA	2q37.1	2	232353782	ECEL1P3	ECEL1P3 - ECEL1P2	ENSG00000230122	ENSG00000224516		2473	32919	rs6715083-T	rs6715083	0	6715083	intergenic_variant	1	NR	5e-08	7.30103		0.0220815	[0.014-0.03] unit decrease	Affymetrix [321114] (imputed)	N	BMI-adjusted waist circumference	http://www.ebi.ac.uk/efo/EFO_0007789	GCST012226	Genome-wide genotyping array
2021-08-24	34021172	Christakoudi S	2021-05-21	Sci Rep	www.ncbi.nlm.nih.gov/pubmed/34021172	GWAS of allometric body-shape indices in UK Biobank identifies loci suggesting associations with morphogenesis, organogenesis, adrenal cell renewal and cancer.	Waist circumference adjusted for body mass index	186,825 British ancestry men	NA	2q37.1	2	232362153	ECEL1P3	ECEL1P3 - ECEL1P2	ENSG00000230122	ENSG00000224516		10844	8555	rs77376609-G	rs77376609	0	77376609	intergenic_variant	1	NR	2e-10	9.69897		0.0340841	[0.024-0.045] unit decrease	Affymetrix [321114] (imputed)	N	BMI-adjusted waist circumference	http://www.ebi.ac.uk/efo/EFO_0007789	GCST012226	Genome-wide genotyping array
2021-08-24	34021172	Christakoudi S	2021-05-21	Sci Rep	www.ncbi.nlm.nih.gov/pubmed/34021172	GWAS of allometric body-shape indices in UK Biobank identifies loci suggesting associations with morphogenesis, organogenesis, adrenal cell renewal and cancer.	Waist circumference adjusted for body mass index	186,825 British ancestry men	NA	2q37.1	2	232396641	ECEL1P2	ECEL1P2 - ALPG	ENSG00000224516	ENSG00000163286		9184	10203	rs35122030-AG	rs35122030	0	35122030	intergenic_variant	1	NR	2e-14	13.699		0.0533923	[0.04-0.067] unit decrease	Affymetrix [321114] (imputed)	N	BMI-adjusted waist circumference	http://www.ebi.ac.uk/efo/EFO_0007789	GCST012226	Genome-wide genotyping array
2021-08-24	34021172	Christakoudi S	2021-05-21	Sci Rep	www.ncbi.nlm.nih.gov/pubmed/34021172	GWAS of allometric body-shape indices in UK Biobank identifies loci suggesting associations with morphogenesis, organogenesis, adrenal cell renewal and cancer.	Waist circumference adjusted for body mass index	186,825 British ancestry men	NA	2q37.1	2	232409192	ALPPL2	ALPG			ENSG00000163286			rs567230735-G	rs567230735	0	567230735	intron_variant	0	NR	1e-10	10		0.0577457	[0.04-0.075] unit decrease	Affymetrix [321114] (imputed)	N	BMI-adjusted waist circumference	http://www.ebi.ac.uk/efo/EFO_0007789	GCST012226	Genome-wide genotyping array
2021-08-24	34021172	Christakoudi S	2021-05-21	Sci Rep	www.ncbi.nlm.nih.gov/pubmed/34021172	GWAS of allometric body-shape indices in UK Biobank identifies loci suggesting associations with morphogenesis, organogenesis, adrenal cell renewal and cancer.	Waist circumference adjusted for body mass index	186,825 British ancestry men	NA				ECEL1P2							chr2:233261709-C	chr2:233261709	0			1	NR	1e-08	8		0.0256601	[0.017-0.035] unit decrease	Affymetrix [321114] (imputed)	N	BMI-adjusted waist circumference	http://www.ebi.ac.uk/efo/EFO_0007789	GCST012226	Genome-wide genotyping array
2021-08-24	34021172	Christakoudi S	2021-05-21	Sci Rep	www.ncbi.nlm.nih.gov/pubmed/34021172	GWAS of allometric body-shape indices in UK Biobank identifies loci suggesting associations with morphogenesis, organogenesis, adrenal cell renewal and cancer.	Waist circumference adjusted for body mass index	186,825 British ancestry men	NA	3p25.1	3	13514336	HDAC11	HDAC11 - FBLN2	ENSG00000163517	ENSG00000163520		7912	34789	rs2597513-C	rs2597513	0	2597513	regulatory_region_variant	1	NR	1e-08	8		0.0288486	[0.019-0.039] unit increase	Affymetrix [321114] (imputed)	N	BMI-adjusted waist circumference	http://www.ebi.ac.uk/efo/EFO_0007789	GCST012226	Genome-wide genotyping array
2021-08-24	34021172	Christakoudi S	2021-05-21	Sci Rep	www.ncbi.nlm.nih.gov/pubmed/34021172	GWAS of allometric body-shape indices in UK Biobank identifies loci suggesting associations with morphogenesis, organogenesis, adrenal cell renewal and cancer.	Waist circumference adjusted for body mass index	186,825 British ancestry men	NA	3p21.31	3	48658401	CELSR3	CELSR3			ENSG00000008300			rs73078357-C	rs73078357	0	73078357	intron_variant	0	NR	1e-11	11		0.0321581	[0.023-0.041] unit increase	Affymetrix [321114] (imputed)	N	BMI-adjusted waist circumference	http://www.ebi.ac.uk/efo/EFO_0007789	GCST012226	Genome-wide genotyping array	AgRP-POMC-KP
2021-08-24	34021172	Christakoudi S	2021-05-21	Sci Rep	www.ncbi.nlm.nih.gov/pubmed/34021172	GWAS of allometric body-shape indices in UK Biobank identifies loci suggesting associations with morphogenesis, organogenesis, adrenal cell renewal and cancer.	Waist circumference adjusted for body mass index	186,825 British ancestry men	NA	3p21.31	3	48728678	IP6K2	IP6K2			ENSG00000068745			rs73080339-G	rs73080339	0	73080339	intergenic_variant	0	NR	3e-12	11.5229		0.0443132	[0.032-0.057] unit increase	Affymetrix [321114] (imputed)	N	BMI-adjusted waist circumference	http://www.ebi.ac.uk/efo/EFO_0007789	GCST012226	Genome-wide genotyping array	AgRP-POMC-KP
2021-08-24	34021172	Christakoudi S	2021-05-21	Sci Rep	www.ncbi.nlm.nih.gov/pubmed/34021172	GWAS of allometric body-shape indices in UK Biobank identifies loci suggesting associations with morphogenesis, organogenesis, adrenal cell renewal and cancer.	Waist circumference adjusted for body mass index	186,825 British ancestry men	NA	3p21.31	3	49544691	BSN-AS2	BSN-DT			ENSG00000226913			rs145933528-CA	rs145933528	0	145933528	intergenic_variant	0	NR	9e-09	8.04576		0.0213549	[0.014-0.029] unit decrease	Affymetrix [321114] (imputed)	N	BMI-adjusted waist circumference	http://www.ebi.ac.uk/efo/EFO_0007789	GCST012226	Genome-wide genotyping array
2021-08-24	34021172	Christakoudi S	2021-05-21	Sci Rep	www.ncbi.nlm.nih.gov/pubmed/34021172	GWAS of allometric body-shape indices in UK Biobank identifies loci suggesting associations with morphogenesis, organogenesis, adrenal cell renewal and cancer.	Waist circumference adjusted for body mass index	186,825 British ancestry men	NA	3p21.31	3	48730444	IP6K2	IP6K2			ENSG00000068745			rs6808104-G	rs6808104	0	6808104	intergenic_variant	0	NR	8e-09	8.09691		0.0178678	[0.012-0.024] unit increase	Affymetrix [321114] (imputed)	N	BMI-adjusted waist circumference	http://www.ebi.ac.uk/efo/EFO_0007789	GCST012226	Genome-wide genotyping array	AgRP-POMC-KP
2021-08-24	34021172	Christakoudi S	2021-05-21	Sci Rep	www.ncbi.nlm.nih.gov/pubmed/34021172	GWAS of allometric body-shape indices in UK Biobank identifies loci suggesting associations with morphogenesis, organogenesis, adrenal cell renewal and cancer.	Waist circumference adjusted for body mass index	186,825 British ancestry men	NA				UBA7							chr3:49853574-T	chr3:49853574	0			1	NR	2e-08	7.69897		0.0330188	[0.022-0.044] unit increase	Affymetrix [321114] (imputed)	N	BMI-adjusted waist circumference	http://www.ebi.ac.uk/efo/EFO_0007789	GCST012226	Genome-wide genotyping array
2021-08-24	34021172	Christakoudi S	2021-05-21	Sci Rep	www.ncbi.nlm.nih.gov/pubmed/34021172	GWAS of allometric body-shape indices in UK Biobank identifies loci suggesting associations with morphogenesis, organogenesis, adrenal cell renewal and cancer.	Waist circumference adjusted for body mass index	186,825 British ancestry men	NA	3p21.31	3	49633604	BSN	BSN			ENSG00000164061			rs73077107-A	rs73077107	0	73077107	intron_variant	0	NR	5e-10	9.30103		0.0290821	[0.02-0.038] unit increase	Affymetrix [321114] (imputed)	N	BMI-adjusted waist circumference	http://www.ebi.ac.uk/efo/EFO_0007789	GCST012226	Genome-wide genotyping array	AgRP-POMC-KP
2021-08-24	34021172	Christakoudi S	2021-05-21	Sci Rep	www.ncbi.nlm.nih.gov/pubmed/34021172	GWAS of allometric body-shape indices in UK Biobank identifies loci suggesting associations with morphogenesis, organogenesis, adrenal cell renewal and cancer.	Waist circumference adjusted for body mass index	186,825 British ancestry men	NA				BSN							chr3:49638084-A	chr3:49638084	0			1	NR	2e-08	7.69897		0.0192996	[0.013-0.026] unit increase	Affymetrix [321114] (imputed)	N	BMI-adjusted waist circumference	http://www.ebi.ac.uk/efo/EFO_0007789	GCST012226	Genome-wide genotyping array
2021-08-24	34021172	Christakoudi S	2021-05-21	Sci Rep	www.ncbi.nlm.nih.gov/pubmed/34021172	GWAS of allometric body-shape indices in UK Biobank identifies loci suggesting associations with morphogenesis, organogenesis, adrenal cell renewal and cancer.	Waist circumference adjusted for body mass index	186,825 British ancestry men	NA	3p21.2	3	51313165	DOCK3	DOCK3			ENSG00000088538			rs150096123-AT	rs150096123	0	150096123	intron_variant	0	NR	5e-08	7.30103		0.0551548	[0.035-0.075] unit increase	Affymetrix [321114] (imputed)	N	BMI-adjusted waist circumference	http://www.ebi.ac.uk/efo/EFO_0007789	GCST012226	Genome-wide genotyping array
2021-08-24	34021172	Christakoudi S	2021-05-21	Sci Rep	www.ncbi.nlm.nih.gov/pubmed/34021172	GWAS of allometric body-shape indices in UK Biobank identifies loci suggesting associations with morphogenesis, organogenesis, adrenal cell renewal and cancer.	Waist circumference adjusted for body mass index	186,825 British ancestry men	NA	3p21.2	3	51297790	DOCK3	DOCK3			ENSG00000088538			rs776310505-A	rs776310505	0	776310505	intron_variant	0	NR	8e-09	8.09691		0.0286758	[0.019-0.038] unit increase	Affymetrix [321114] (imputed)	N	BMI-adjusted waist circumference	http://www.ebi.ac.uk/efo/EFO_0007789	GCST012226	Genome-wide genotyping array	AgRP-POMC-KP
2021-08-24	34021172	Christakoudi S	2021-05-21	Sci Rep	www.ncbi.nlm.nih.gov/pubmed/34021172	GWAS of allometric body-shape indices in UK Biobank identifies loci suggesting associations with morphogenesis, organogenesis, adrenal cell renewal and cancer.	Waist circumference adjusted for body mass index	186,825 British ancestry men	NA	3p21.2	3	52254929	WDR82	WDR82			ENSG00000164091			rs1060330-C	rs1060330	0	1060330	3_prime_UTR_variant	0	NR	2e-08	7.69897		0.0173287	[0.011-0.023] unit decrease	Affymetrix [321114] (imputed)	N	BMI-adjusted waist circumference	http://www.ebi.ac.uk/efo/EFO_0007789	GCST012226	Genome-wide genotyping array	AgRP-POMC-KP
2021-08-24	34021172	Christakoudi S	2021-05-21	Sci Rep	www.ncbi.nlm.nih.gov/pubmed/34021172	GWAS of allometric body-shape indices in UK Biobank identifies loci suggesting associations with morphogenesis, organogenesis, adrenal cell renewal and cancer.	Waist circumference adjusted for body mass index	186,825 British ancestry men	NA	3p21.1	3	52723030	NEK4	NEK4			ENSG00000114904			rs114796738-T	rs114796738	0	114796738	intron_variant	0	NR	8e-11	10.0969		0.044783	[0.031-0.058] unit increase	Affymetrix [321114] (imputed)	N	BMI-adjusted waist circumference	http://www.ebi.ac.uk/efo/EFO_0007789	GCST012226	Genome-wide genotyping array	AgRP-POMC-KP
2021-08-24	34021172	Christakoudi S	2021-05-21	Sci Rep	www.ncbi.nlm.nih.gov/pubmed/34021172	GWAS of allometric body-shape indices in UK Biobank identifies loci suggesting associations with morphogenesis, organogenesis, adrenal cell renewal and cancer.	Waist circumference adjusted for body mass index	186,825 British ancestry men	NA	3p21.2	3	52227015	TLR9	TLR9 - TWF2	ENSG00000239732	ENSG00000247596		1370	1597	rs187084-G	rs187084	0	187084	intron_variant	1	NR	2e-09	8.69897		0.0190344	[0.013-0.025] unit decrease	Affymetrix [321114] (imputed)	N	BMI-adjusted waist circumference	http://www.ebi.ac.uk/efo/EFO_0007789	GCST012226	Genome-wide genotyping array
2021-08-24	34021172	Christakoudi S	2021-05-21	Sci Rep	www.ncbi.nlm.nih.gov/pubmed/34021172	GWAS of allometric body-shape indices in UK Biobank identifies loci suggesting associations with morphogenesis, organogenesis, adrenal cell renewal and cancer.	Waist circumference adjusted for body mass index	186,825 British ancestry men	NA	3p21.1	3	52502498	STAB1	STAB1			ENSG00000010327			rs731831-A	rs731831	0	731831	intron_variant	0	NR	1e-09	9		0.0201288	[0.014-0.027] unit decrease	Affymetrix [321114] (imputed)	N	BMI-adjusted waist circumference	http://www.ebi.ac.uk/efo/EFO_0007789	GCST012226	Genome-wide genotyping array
2021-08-24	34021172	Christakoudi S	2021-05-21	Sci Rep	www.ncbi.nlm.nih.gov/pubmed/34021172	GWAS of allometric body-shape indices in UK Biobank identifies loci suggesting associations with morphogenesis, organogenesis, adrenal cell renewal and cancer.	Waist circumference adjusted for body mass index	186,825 British ancestry men	NA	3p21.1	3	52736294	NEK4	NEK4			ENSG00000114904			rs11130324-G	rs11130324	0	11130324	intron_variant	0	NR	6e-12	11.2218		0.0212007	[0.015-0.027] unit decrease	Affymetrix [321114] (imputed)	N	BMI-adjusted waist circumference	http://www.ebi.ac.uk/efo/EFO_0007789	GCST012226	Genome-wide genotyping array	AgRP-POMC-KP
2021-08-24	34021172	Christakoudi S	2021-05-21	Sci Rep	www.ncbi.nlm.nih.gov/pubmed/34021172	GWAS of allometric body-shape indices in UK Biobank identifies loci suggesting associations with morphogenesis, organogenesis, adrenal cell renewal and cancer.	Waist circumference adjusted for body mass index	186,825 British ancestry men	NA	3p21.1	3	52814191	ITIH4, RP5-966M1.6	ITIH4			ENSG00000055955			rs77347777-T	rs77347777	0	77347777	intron_variant	0	NR	2e-09	8.69897		0.0294574	[0.02-0.039] unit increase	Affymetrix [321114] (imputed)	N	BMI-adjusted waist circumference	http://www.ebi.ac.uk/efo/EFO_0007789	GCST012226	Genome-wide genotyping array
2021-08-24	34021172	Christakoudi S	2021-05-21	Sci Rep	www.ncbi.nlm.nih.gov/pubmed/34021172	GWAS of allometric body-shape indices in UK Biobank identifies loci suggesting associations with morphogenesis, organogenesis, adrenal cell renewal and cancer.	Waist circumference adjusted for body mass index	186,825 British ancestry men	NA	3p14.3	3	56661032	FAM208A	TASOR			ENSG00000163946			rs7619465-A	rs7619465	0	7619465	splice_polypyrimidine_tract_variant	0	NR	5e-13	12.301		0.0223482	[0.016-0.028] unit decrease	Affymetrix [321114] (imputed)	N	BMI-adjusted waist circumference	http://www.ebi.ac.uk/efo/EFO_0007789	GCST012226	Genome-wide genotyping array	AgRP-POMC-KP
2021-08-24	34021172	Christakoudi S	2021-05-21	Sci Rep	www.ncbi.nlm.nih.gov/pubmed/34021172	GWAS of allometric body-shape indices in UK Biobank identifies loci suggesting associations with morphogenesis, organogenesis, adrenal cell renewal and cancer.	Waist circumference adjusted for body mass index	186,825 British ancestry men	NA	3p14.3	3	56630987	FAM208A	TASOR			ENSG00000163946			rs57800049-T	rs57800049	0	57800049	intron_variant	0	NR	8e-09	8.09691		0.0192325	[0.013-0.026] unit decrease	Affymetrix [321114] (imputed)	N	BMI-adjusted waist circumference	http://www.ebi.ac.uk/efo/EFO_0007789	GCST012226	Genome-wide genotyping array	AgRP-POMC-KP
2021-08-24	34021172	Christakoudi S	2021-05-21	Sci Rep	www.ncbi.nlm.nih.gov/pubmed/34021172	GWAS of allometric body-shape indices in UK Biobank identifies loci suggesting associations with morphogenesis, organogenesis, adrenal cell renewal and cancer.	Waist circumference adjusted for body mass index	186,825 British ancestry men	NA	3p14.3	3	56703229	FAM208A	TASOR - ARHGEF3	ENSG00000163946	ENSG00000163947		19964	24189	rs7628922-T	rs7628922	0	7628922	intergenic_variant	1	NR	4e-08	7.39794		0.0171228	[0.011-0.023] unit decrease	Affymetrix [321114] (imputed)	N	BMI-adjusted waist circumference	http://www.ebi.ac.uk/efo/EFO_0007789	GCST012226	Genome-wide genotyping array
2021-08-24	34021172	Christakoudi S	2021-05-21	Sci Rep	www.ncbi.nlm.nih.gov/pubmed/34021172	GWAS of allometric body-shape indices in UK Biobank identifies loci suggesting associations with morphogenesis, organogenesis, adrenal cell renewal and cancer.	Waist circumference adjusted for body mass index	186,825 British ancestry men	NA	3p14.3	3	58484624	RP11-359I18.5	PDHB - KCTD6	ENSG00000168291	ENSG00000168301		50767	7472	rs9311676-T	rs9311676	0	9311676	intergenic_variant	1	NR	3e-08	7.52288		0.0173583	[0.011-0.024] unit decrease	Affymetrix [321114] (imputed)	N	BMI-adjusted waist circumference	http://www.ebi.ac.uk/efo/EFO_0007789	GCST012226	Genome-wide genotyping array
2021-08-24	34021172	Christakoudi S	2021-05-21	Sci Rep	www.ncbi.nlm.nih.gov/pubmed/34021172	GWAS of allometric body-shape indices in UK Biobank identifies loci suggesting associations with morphogenesis, organogenesis, adrenal cell renewal and cancer.	Waist circumference adjusted for body mass index	186,825 British ancestry men	NA	3p14.2	3	61561600	PTPRG	PTPRG			ENSG00000144724			rs73093079-A	rs73093079	0	73093079	5_prime_UTR_variant	0	NR	4e-09	8.39794		0.0294683	[0.02-0.039] unit decrease	Affymetrix [321114] (imputed)	N	BMI-adjusted waist circumference	http://www.ebi.ac.uk/efo/EFO_0007789	GCST012226	Genome-wide genotyping array	POMC-KP
2021-08-24	34021172	Christakoudi S	2021-05-21	Sci Rep	www.ncbi.nlm.nih.gov/pubmed/34021172	GWAS of allometric body-shape indices in UK Biobank identifies loci suggesting associations with morphogenesis, organogenesis, adrenal cell renewal and cancer.	Waist circumference adjusted for body mass index	186,825 British ancestry men	NA	3p14.2	3	61572044	PTPRG	PTPRG			ENSG00000144724			rs7621604-G	rs7621604	0	7621604	intron_variant	0	NR	3e-13	12.5229		0.0225859	[0.017-0.029] unit decrease	Affymetrix [321114] (imputed)	N	BMI-adjusted waist circumference	http://www.ebi.ac.uk/efo/EFO_0007789	GCST012226	Genome-wide genotyping array	POMC-KP
2021-08-24	34021172	Christakoudi S	2021-05-21	Sci Rep	www.ncbi.nlm.nih.gov/pubmed/34021172	GWAS of allometric body-shape indices in UK Biobank identifies loci suggesting associations with morphogenesis, organogenesis, adrenal cell renewal and cancer.	Waist circumference adjusted for body mass index	186,825 British ancestry men	NA	3q12.1	3	99354271	AC078828.1	ARHGEF28P1 - COL8A1	ENSG00000240572	ENSG00000144810		27719	284204	rs2929439-C	rs2929439	0	2929439	intergenic_variant	1	NR	4e-10	9.39794		0.020344	[0.014-0.027] unit increase	Affymetrix [321114] (imputed)	N	BMI-adjusted waist circumference	http://www.ebi.ac.uk/efo/EFO_0007789	GCST012226	Genome-wide genotyping array
2021-08-24	34021172	Christakoudi S	2021-05-21	Sci Rep	www.ncbi.nlm.nih.gov/pubmed/34021172	GWAS of allometric body-shape indices in UK Biobank identifies loci suggesting associations with morphogenesis, organogenesis, adrenal cell renewal and cancer.	Waist circumference adjusted for body mass index	186,825 British ancestry men	NA	3q12.1	3	99550906	RP11-779P15.2	ARHGEF28P1 - COL8A1	ENSG00000240572	ENSG00000144810		224354	87569	rs1513304-C	rs1513304	0	1513304	intergenic_variant	1	NR	4e-08	7.39794		0.018562	[0.012-0.025] unit increase	Affymetrix [321114] (imputed)	N	BMI-adjusted waist circumference	http://www.ebi.ac.uk/efo/EFO_0007789	GCST012226	Genome-wide genotyping array
2021-08-24	34021172	Christakoudi S	2021-05-21	Sci Rep	www.ncbi.nlm.nih.gov/pubmed/34021172	GWAS of allometric body-shape indices in UK Biobank identifies loci suggesting associations with morphogenesis, organogenesis, adrenal cell renewal and cancer.	Waist circumference adjusted for body mass index	186,825 British ancestry men	NA	3q12.1	3	99580569	RP11-201E8.1	ARHGEF28P1 - COL8A1	ENSG00000240572	ENSG00000144810		254017	57906	rs7625645-G	rs7625645	0	7625645	intergenic_variant	1	NR	2e-10	9.69897		0.0204467	[0.014-0.027] unit increase	Affymetrix [321114] (imputed)	N	BMI-adjusted waist circumference	http://www.ebi.ac.uk/efo/EFO_0007789	GCST012226	Genome-wide genotyping array
2021-08-24	34021172	Christakoudi S	2021-05-21	Sci Rep	www.ncbi.nlm.nih.gov/pubmed/34021172	GWAS of allometric body-shape indices in UK Biobank identifies loci suggesting associations with morphogenesis, organogenesis, adrenal cell renewal and cancer.	Waist circumference adjusted for body mass index	186,825 British ancestry men	NA				RP11-201E8.1							chr3:99345101-AT	chr3:99345101	0			1	NR	4e-08	7.39794		0.0191583	[0.012-0.026] unit increase	Affymetrix [321114] (imputed)	N	BMI-adjusted waist circumference	http://www.ebi.ac.uk/efo/EFO_0007789	GCST012226	Genome-wide genotyping array
2021-08-24	34021172	Christakoudi S	2021-05-21	Sci Rep	www.ncbi.nlm.nih.gov/pubmed/34021172	GWAS of allometric body-shape indices in UK Biobank identifies loci suggesting associations with morphogenesis, organogenesis, adrenal cell renewal and cancer.	Waist circumference adjusted for body mass index	186,825 British ancestry men	NA	3q12.1	3	99806787	RP11-383I23.2	COL8A1 - CMSS1	ENSG00000144810	ENSG00000184220		7561	11050	rs793456-G	rs793456	0	793456	intergenic_variant	1	NR	4e-09	8.39794		0.0184018	[0.012-0.025] unit increase	Affymetrix [321114] (imputed)	N	BMI-adjusted waist circumference	http://www.ebi.ac.uk/efo/EFO_0007789	GCST012226	Genome-wide genotyping array
2021-08-24	34021172	Christakoudi S	2021-05-21	Sci Rep	www.ncbi.nlm.nih.gov/pubmed/34021172	GWAS of allometric body-shape indices in UK Biobank identifies loci suggesting associations with morphogenesis, organogenesis, adrenal cell renewal and cancer.	Waist circumference adjusted for body mass index	186,825 British ancestry men	NA	3q12.1	3	100201417	TMEM30C	TMEM30CP			ENSG00000235156			rs6414385-T	rs6414385	0	6414385	intergenic_variant	0	NR	2e-08	7.69897		0.0179221	[0.012-0.024] unit decrease	Affymetrix [321114] (imputed)	N	BMI-adjusted waist circumference	http://www.ebi.ac.uk/efo/EFO_0007789	GCST012226	Genome-wide genotyping array
2021-08-24	34021172	Christakoudi S	2021-05-21	Sci Rep	www.ncbi.nlm.nih.gov/pubmed/34021172	GWAS of allometric body-shape indices in UK Biobank identifies loci suggesting associations with morphogenesis, organogenesis, adrenal cell renewal and cancer.	Waist circumference adjusted for body mass index	186,825 British ancestry men	NA	3q22.2	3	134438421	HMGB3P13	HMGB3P13 - ANAPC13	ENSG00000214288	ENSG00000129055		210	39285	rs13088645-A	rs13088645	0	13088645	intergenic_variant	1	NR	4e-08	7.39794		0.0173201	[0.011-0.023] unit decrease	Affymetrix [321114] (imputed)	N	BMI-adjusted waist circumference	http://www.ebi.ac.uk/efo/EFO_0007789	GCST012226	Genome-wide genotyping array
2021-08-24	34021172	Christakoudi S	2021-05-21	Sci Rep	www.ncbi.nlm.nih.gov/pubmed/34021172	GWAS of allometric body-shape indices in UK Biobank identifies loci suggesting associations with morphogenesis, organogenesis, adrenal cell renewal and cancer.	Waist circumference adjusted for body mass index	186,825 British ancestry men	NA				HMGB3P13							chr3:134169969-A	chr3:134169969	0			1	NR	3e-09	8.52288		0.0190608	[0.013-0.025] unit decrease	Affymetrix [321114] (imputed)	N	BMI-adjusted waist circumference	http://www.ebi.ac.uk/efo/EFO_0007789	GCST012226	Genome-wide genotyping array
2021-08-24	34021172	Christakoudi S	2021-05-21	Sci Rep	www.ncbi.nlm.nih.gov/pubmed/34021172	GWAS of allometric body-shape indices in UK Biobank identifies loci suggesting associations with morphogenesis, organogenesis, adrenal cell renewal and cancer.	Waist circumference adjusted for body mass index	186,825 British ancestry men	NA	3q22.2	3	134617151	EPHB1, KY	KY			ENSG00000174611			rs13064209-C	rs13064209	0	13064209	intron_variant	0	NR	1e-10	10		0.0206269	[0.014-0.027] unit decrease	Affymetrix [321114] (imputed)	N	BMI-adjusted waist circumference	http://www.ebi.ac.uk/efo/EFO_0007789	GCST012226	Genome-wide genotyping array
2021-08-24	34021172	Christakoudi S	2021-05-21	Sci Rep	www.ncbi.nlm.nih.gov/pubmed/34021172	GWAS of allometric body-shape indices in UK Biobank identifies loci suggesting associations with morphogenesis, organogenesis, adrenal cell renewal and cancer.	Waist circumference adjusted for body mass index	186,825 British ancestry men	NA	3q22.2	3	134642228	EPHB1, KY	KY			ENSG00000174611			rs13085889-A	rs13085889	0	13085889	intron_variant	0	NR	5e-12	11.301		0.0240076	[0.017-0.031] unit decrease	Affymetrix [321114] (imputed)	N	BMI-adjusted waist circumference	http://www.ebi.ac.uk/efo/EFO_0007789	GCST012226	Genome-wide genotyping array
2021-08-24	34021172	Christakoudi S	2021-05-21	Sci Rep	www.ncbi.nlm.nih.gov/pubmed/34021172	GWAS of allometric body-shape indices in UK Biobank identifies loci suggesting associations with morphogenesis, organogenesis, adrenal cell renewal and cancer.	Waist circumference adjusted for body mass index	186,825 British ancestry men	NA	3q22.2	3	134660910	EPHB1	KY - RNU6-1174P	ENSG00000174611	ENSG00000253087		9274	119617	rs6762606-T	rs6762606	0	6762606	intergenic_variant	1	NR	5e-09	8.30103		0.0200418	[0.013-0.027] unit decrease	Affymetrix [321114] (imputed)	N	BMI-adjusted waist circumference	http://www.ebi.ac.uk/efo/EFO_0007789	GCST012226	Genome-wide genotyping array
2021-08-24	34021172	Christakoudi S	2021-05-21	Sci Rep	www.ncbi.nlm.nih.gov/pubmed/34021172	GWAS of allometric body-shape indices in UK Biobank identifies loci suggesting associations with morphogenesis, organogenesis, adrenal cell renewal and cancer.	Waist circumference adjusted for body mass index	186,825 British ancestry men	NA	3q22.3	3	136101423	PPP2R3A	PPP2R3A			ENSG00000073711			rs9870122-G	rs9870122	0	9870122	intron_variant	0	NR	2e-09	8.69897		0.0209261	[0.014-0.028] unit decrease	Affymetrix [321114] (imputed)	N	BMI-adjusted waist circumference	http://www.ebi.ac.uk/efo/EFO_0007789	GCST012226	Genome-wide genotyping array	AgRP-POMC-KP
2021-08-24	34021172	Christakoudi S	2021-05-21	Sci Rep	www.ncbi.nlm.nih.gov/pubmed/34021172	GWAS of allometric body-shape indices in UK Biobank identifies loci suggesting associations with morphogenesis, organogenesis, adrenal cell renewal and cancer.	Waist circumference adjusted for body mass index	186,825 British ancestry men	NA	3q22.3	3	136512737	STAG1	STAG1			ENSG00000118007			rs56227319-TA	rs56227319	0	56227319	intron_variant	0	NR	2e-08	7.69897		0.0176148	[0.011-0.024] unit increase	Affymetrix [321114] (imputed)	N	BMI-adjusted waist circumference	http://www.ebi.ac.uk/efo/EFO_0007789	GCST012226	Genome-wide genotyping array	AgRP-POMC-KP
2021-08-24	34021172	Christakoudi S	2021-05-21	Sci Rep	www.ncbi.nlm.nih.gov/pubmed/34021172	GWAS of allometric body-shape indices in UK Biobank identifies loci suggesting associations with morphogenesis, organogenesis, adrenal cell renewal and cancer.	Waist circumference adjusted for body mass index	186,825 British ancestry men	NA	3q22.3	3	136717481	STAG1	STAG1			ENSG00000118007			rs9813590-C	rs9813590	0	9813590	intron_variant	0	NR	2e-08	7.69897		0.0177552	[0.012-0.024] unit decrease	Affymetrix [321114] (imputed)	N	BMI-adjusted waist circumference	http://www.ebi.ac.uk/efo/EFO_0007789	GCST012226	Genome-wide genotyping array	AgRP-POMC-KP
2021-08-24	34021172	Christakoudi S	2021-05-21	Sci Rep	www.ncbi.nlm.nih.gov/pubmed/34021172	GWAS of allometric body-shape indices in UK Biobank identifies loci suggesting associations with morphogenesis, organogenesis, adrenal cell renewal and cancer.	Waist circumference adjusted for body mass index	186,825 British ancestry men	NA	3q23	3	141345111	RP11-438D8.2, ZBTB38	PXYLP1, ZBTB38			ENSG00000155893, ENSG00000177311			rs9838625-T	rs9838625	0	9838625	intergenic_variant	0	NR	3e-10	9.52288		0.0197293	[0.014-0.026] unit increase	Affymetrix [321114] (imputed)	N	BMI-adjusted waist circumference	http://www.ebi.ac.uk/efo/EFO_0007789	GCST012226	Genome-wide genotyping array	AgRP-POMC-KP
2021-08-24	34021172	Christakoudi S	2021-05-21	Sci Rep	www.ncbi.nlm.nih.gov/pubmed/34021172	GWAS of allometric body-shape indices in UK Biobank identifies loci suggesting associations with morphogenesis, organogenesis, adrenal cell renewal and cancer.	Waist circumference adjusted for body mass index	186,825 British ancestry men	NA	3q23	3	141348742	RP11-438D8.2, ZBTB38	ZBTB38, PXYLP1			ENSG00000177311, ENSG00000155893			rs6781636-A	rs6781636	0	6781636	intergenic_variant	0	NR	6e-11	10.2218		0.0210703	[0.015-0.027] unit increase	Affymetrix [321114] (imputed)	N	BMI-adjusted waist circumference	http://www.ebi.ac.uk/efo/EFO_0007789	GCST012226	Genome-wide genotyping array	AgRP-POMC-KP
2021-08-24	34021172	Christakoudi S	2021-05-21	Sci Rep	www.ncbi.nlm.nih.gov/pubmed/34021172	GWAS of allometric body-shape indices in UK Biobank identifies loci suggesting associations with morphogenesis, organogenesis, adrenal cell renewal and cancer.	Waist circumference adjusted for body mass index	186,825 British ancestry men	NA	3q23	3	141406863	ZBTB38	ZBTB38			ENSG00000177311			rs1344672-G	rs1344672	0	1344672	intron_variant	0	NR	2e-18	17.699		0.0271641	[0.021-0.033] unit increase	Affymetrix [321114] (imputed)	N	BMI-adjusted waist circumference	http://www.ebi.ac.uk/efo/EFO_0007789	GCST012226	Genome-wide genotyping array	AgRP-POMC-KP
2021-08-24	34021172	Christakoudi S	2021-05-21	Sci Rep	www.ncbi.nlm.nih.gov/pubmed/34021172	GWAS of allometric body-shape indices in UK Biobank identifies loci suggesting associations with morphogenesis, organogenesis, adrenal cell renewal and cancer.	A body shape index	219,872 British ancestry women	NA	8p23.1	8	9948982	snoU13	MIR124-1HG - MSRA-DT	ENSG00000253230	ENSG00000260093		29749	10567	rs1126091-T	rs1126091	0	1126091	intergenic_variant	1	NR	1e-10	10		0.0183547	[0.013-0.024] unit decrease	Affymetrix [321169] (imputed)	N	BMI-adjusted waist circumference	http://www.ebi.ac.uk/efo/EFO_0007789	GCST90020024	Genome-wide genotyping array
2021-08-24	34021172	Christakoudi S	2021-05-21	Sci Rep	www.ncbi.nlm.nih.gov/pubmed/34021172	GWAS of allometric body-shape indices in UK Biobank identifies loci suggesting associations with morphogenesis, organogenesis, adrenal cell renewal and cancer.	A body shape index	219,872 British ancestry women	NA	8p23.1	8	10035019	RP11-1E4.1	MSRA-DT			ENSG00000260093			rs670044-A	rs670044	0	670044	intergenic_variant	0	NR	3e-10	9.52288		0.0189631	[0.013-0.025] unit decrease	Affymetrix [321169] (imputed)	N	BMI-adjusted waist circumference	http://www.ebi.ac.uk/efo/EFO_0007789	GCST90020024	Genome-wide genotyping array	AgRP
2021-08-24	34021172	Christakoudi S	2021-05-21	Sci Rep	www.ncbi.nlm.nih.gov/pubmed/34021172	GWAS of allometric body-shape indices in UK Biobank identifies loci suggesting associations with morphogenesis, organogenesis, adrenal cell renewal and cancer.	A body shape index	219,872 British ancestry women	NA	8p23.1	8	10299245	MSRA	MSRA			ENSG00000175806			rs73193549-G	rs73193549	0	73193549	intron_variant	0	NR	4e-09	8.39794		0.0234889	[0.016-0.031] unit increase	Affymetrix [321169] (imputed)	N	BMI-adjusted waist circumference	http://www.ebi.ac.uk/efo/EFO_0007789	GCST90020024	Genome-wide genotyping array	AgRP-POMC-KP
2021-08-24	34021172	Christakoudi S	2021-05-21	Sci Rep	www.ncbi.nlm.nih.gov/pubmed/34021172	GWAS of allometric body-shape indices in UK Biobank identifies loci suggesting associations with morphogenesis, organogenesis, adrenal cell renewal and cancer.	A body shape index	219,872 British ancestry women	NA	8p23.1	8	10328625	MSRA	MSRA			ENSG00000175806			rs4841317-T	rs4841317	0	4841317	intron_variant	0	NR	5e-09	8.30103		0.0168676	[0.011-0.023] unit decrease	Affymetrix [321169] (imputed)	N	BMI-adjusted waist circumference	http://www.ebi.ac.uk/efo/EFO_0007789	GCST90020024	Genome-wide genotyping array	AgRP-POMC-KP
2021-08-24	34021172	Christakoudi S	2021-05-21	Sci Rep	www.ncbi.nlm.nih.gov/pubmed/34021172	GWAS of allometric body-shape indices in UK Biobank identifies loci suggesting associations with morphogenesis, organogenesis, adrenal cell renewal and cancer.	A body shape index	219,872 British ancestry women	NA	8p23.1	8	10397595	MSRA	MSRA			ENSG00000175806			rs13252982-C	rs13252982	0	13252982	intron_variant	0	NR	9e-14	13.0458		0.0212213	[0.016-0.027] unit decrease	Affymetrix [321169] (imputed)	N	BMI-adjusted waist circumference	http://www.ebi.ac.uk/efo/EFO_0007789	GCST90020024	Genome-wide genotyping array	AgRP-POMC-KP
2021-08-24	34021172	Christakoudi S	2021-05-21	Sci Rep	www.ncbi.nlm.nih.gov/pubmed/34021172	GWAS of allometric body-shape indices in UK Biobank identifies loci suggesting associations with morphogenesis, organogenesis, adrenal cell renewal and cancer.	A body shape index	219,872 British ancestry women	NA	8p23.1	8	10340208	MSRA	MSRA			ENSG00000175806			rs7460226-G	rs7460226	0	7460226	intron_variant	0	NR	6e-09	8.22185		0.0169016	[0.011-0.023] unit decrease	Affymetrix [321169] (imputed)	N	BMI-adjusted waist circumference	http://www.ebi.ac.uk/efo/EFO_0007789	GCST90020024	Genome-wide genotyping array	AgRP-POMC-KP
2021-08-24	34021172	Christakoudi S	2021-05-21	Sci Rep	www.ncbi.nlm.nih.gov/pubmed/34021172	GWAS of allometric body-shape indices in UK Biobank identifies loci suggesting associations with morphogenesis, organogenesis, adrenal cell renewal and cancer.	A body shape index	219,872 British ancestry women	NA	8p23.1	8	10408202	MSRA	MSRA			ENSG00000175806			rs6999466-G	rs6999466	0	6999466	intron_variant	0	NR	8e-10	9.09691		0.0180599	[0.012-0.024] unit decrease	Affymetrix [321169] (imputed)	N	BMI-adjusted waist circumference	http://www.ebi.ac.uk/efo/EFO_0007789	GCST90020024	Genome-wide genotyping array	AgRP-POMC-KP
2021-08-24	34021172	Christakoudi S	2021-05-21	Sci Rep	www.ncbi.nlm.nih.gov/pubmed/34021172	GWAS of allometric body-shape indices in UK Biobank identifies loci suggesting associations with morphogenesis, organogenesis, adrenal cell renewal and cancer.	A body shape index	219,872 British ancestry women	NA	8p23.1	8	10474244	RP11-981G7.2	MSRA - LINC03022	ENSG00000175806	ENSG00000253641		45353	321	rs9329223-A	rs9329223	0	9329223	intergenic_variant	1	NR	5e-10	9.30103		0.0179534	[0.012-0.024] unit increase	Affymetrix [321169] (imputed)	N	BMI-adjusted waist circumference	http://www.ebi.ac.uk/efo/EFO_0007789	GCST90020024	Genome-wide genotyping array
2021-08-24	34021172	Christakoudi S	2021-05-21	Sci Rep	www.ncbi.nlm.nih.gov/pubmed/34021172	GWAS of allometric body-shape indices in UK Biobank identifies loci suggesting associations with morphogenesis, organogenesis, adrenal cell renewal and cancer.	A body shape index	219,872 British ancestry women	NA	8p23.1	8	10637228	RP1L1	RP1L1			ENSG00000183638			rs7002088-C	rs7002088	0	7002088	intron_variant	0	NR	4e-09	8.39794		0.0168604	[0.011-0.022] unit decrease	Affymetrix [321169] (imputed)	N	BMI-adjusted waist circumference	http://www.ebi.ac.uk/efo/EFO_0007789	GCST90020024	Genome-wide genotyping array
2021-08-24	34021172	Christakoudi S	2021-05-21	Sci Rep	www.ncbi.nlm.nih.gov/pubmed/34021172	GWAS of allometric body-shape indices in UK Biobank identifies loci suggesting associations with morphogenesis, organogenesis, adrenal cell renewal and cancer.	A body shape index	219,872 British ancestry women	NA	8p23.1	8	10653611	RP1L1	RP1L1			ENSG00000183638			rs11781592-G	rs11781592	0	11781592	intron_variant	0	NR	3e-08	7.52288		0.0160856	[0.01-0.022] unit decrease	Affymetrix [321169] (imputed)	N	BMI-adjusted waist circumference	http://www.ebi.ac.uk/efo/EFO_0007789	GCST90020024	Genome-wide genotyping array
2021-08-24	34021172	Christakoudi S	2021-05-21	Sci Rep	www.ncbi.nlm.nih.gov/pubmed/34021172	GWAS of allometric body-shape indices in UK Biobank identifies loci suggesting associations with morphogenesis, organogenesis, adrenal cell renewal and cancer.	A body shape index	219,872 British ancestry women	NA	8p23.1	8	10777787	SOX7, PINX1	PINX1, PINX1			ENSG00000254093, ENSG00000258724			rs2116095-T	rs2116095	0	2116095	intron_variant	0	NR	8e-09	8.09691		0.0167813	[0.011-0.022] unit decrease	Affymetrix [321169] (imputed)	N	BMI-adjusted waist circumference	http://www.ebi.ac.uk/efo/EFO_0007789	GCST90020024	Genome-wide genotyping array
2021-08-24	34021172	Christakoudi S	2021-05-21	Sci Rep	www.ncbi.nlm.nih.gov/pubmed/34021172	GWAS of allometric body-shape indices in UK Biobank identifies loci suggesting associations with morphogenesis, organogenesis, adrenal cell renewal and cancer.	A body shape index	219,872 British ancestry women	NA	8p23.1	8	10783642	SOX7, PINX1	PINX1, PINX1			ENSG00000254093, ENSG00000258724			rs10095737-A	rs10095737	0	10095737	intron_variant	0	NR	7e-10	9.1549		0.0211729	[0.014-0.028] unit increase	Affymetrix [321169] (imputed)	N	BMI-adjusted waist circumference	http://www.ebi.ac.uk/efo/EFO_0007789	GCST90020024	Genome-wide genotyping array
2021-08-24	34021172	Christakoudi S	2021-05-21	Sci Rep	www.ncbi.nlm.nih.gov/pubmed/34021172	GWAS of allometric body-shape indices in UK Biobank identifies loci suggesting associations with morphogenesis, organogenesis, adrenal cell renewal and cancer.	A body shape index	219,872 British ancestry women	NA	8p23.1	8	10754372	SOX7, CTD-2135J3.3	PINX1, PINX1			ENSG00000254093, ENSG00000258724			rs7014285-A	rs7014285	0	7014285	intron_variant	0	NR	6e-09	8.22185		0.019085	[0.013-0.026] unit increase	Affymetrix [321169] (imputed)	N	BMI-adjusted waist circumference	http://www.ebi.ac.uk/efo/EFO_0007789	GCST90020024	Genome-wide genotyping array
2021-08-24	34021172	Christakoudi S	2021-05-21	Sci Rep	www.ncbi.nlm.nih.gov/pubmed/34021172	GWAS of allometric body-shape indices in UK Biobank identifies loci suggesting associations with morphogenesis, organogenesis, adrenal cell renewal and cancer.	A body shape index	219,872 British ancestry women	NA	8p23.1	8	10792257	SOX7, PINX1	PINX1, PINX1			ENSG00000254093, ENSG00000258724			rs752446-A	rs752446	0	752446	intron_variant	0	NR	2e-09	8.69897		0.0177526	[0.012-0.024] unit increase	Affymetrix [321169] (imputed)	N	BMI-adjusted waist circumference	http://www.ebi.ac.uk/efo/EFO_0007789	GCST90020024	Genome-wide genotyping array
2021-08-24	34021172	Christakoudi S	2021-05-21	Sci Rep	www.ncbi.nlm.nih.gov/pubmed/34021172	GWAS of allometric body-shape indices in UK Biobank identifies loci suggesting associations with morphogenesis, organogenesis, adrenal cell renewal and cancer.	A body shape index	219,872 British ancestry women	NA	8p23.1	8	10955687	XKR6	XKR6			ENSG00000171044			rs35910832-T	rs35910832	0	35910832	intron_variant	0	NR	5e-10	9.30103		0.0177682	[0.012-0.023] unit decrease	Affymetrix [321169] (imputed)	N	BMI-adjusted waist circumference	http://www.ebi.ac.uk/efo/EFO_0007789	GCST90020024	Genome-wide genotyping array	AgRP-POMC-KP
2021-08-24	34021172	Christakoudi S	2021-05-21	Sci Rep	www.ncbi.nlm.nih.gov/pubmed/34021172	GWAS of allometric body-shape indices in UK Biobank identifies loci suggesting associations with morphogenesis, organogenesis, adrenal cell renewal and cancer.	A body shape index	219,872 British ancestry women	NA	8p23.1	8	10991034	XKR6	XKR6			ENSG00000171044			rs4841469-G	rs4841469	0	4841469	intron_variant	0	NR	1e-08	8		0.0170937	[0.011-0.023] unit increase	Affymetrix [321169] (imputed)	N	BMI-adjusted waist circumference	http://www.ebi.ac.uk/efo/EFO_0007789	GCST90020024	Genome-wide genotyping array	AgRP-POMC-KP
2021-08-24	34021172	Christakoudi S	2021-05-21	Sci Rep	www.ncbi.nlm.nih.gov/pubmed/34021172	GWAS of allometric body-shape indices in UK Biobank identifies loci suggesting associations with morphogenesis, organogenesis, adrenal cell renewal and cancer.	A body shape index	219,872 British ancestry women	NA	8p23.1	8	11036943	XKR6	XKR6			ENSG00000171044			rs73196896-G	rs73196896	0	73196896	intron_variant	0	NR	3e-08	7.52288		0.0198284	[0.013-0.027] unit increase	Affymetrix [321169] (imputed)	N	BMI-adjusted waist circumference	http://www.ebi.ac.uk/efo/EFO_0007789	GCST90020024	Genome-wide genotyping array	AgRP-POMC-KP
2021-08-24	34021172	Christakoudi S	2021-05-21	Sci Rep	www.ncbi.nlm.nih.gov/pubmed/34021172	GWAS of allometric body-shape indices in UK Biobank identifies loci suggesting associations with morphogenesis, organogenesis, adrenal cell renewal and cancer.	A body shape index	219,872 British ancestry women	NA	8p23.1	8	11052426	XKR6	XKR6			ENSG00000171044			rs4841485-C	rs4841485	0	4841485	intron_variant	0	NR	2e-09	8.69897		0.0172472	[0.012-0.023] unit decrease	Affymetrix [321169] (imputed)	N	BMI-adjusted waist circumference	http://www.ebi.ac.uk/efo/EFO_0007789	GCST90020024	Genome-wide genotyping array	AgRP-POMC-KP
2021-08-24	34021172	Christakoudi S	2021-05-21	Sci Rep	www.ncbi.nlm.nih.gov/pubmed/34021172	GWAS of allometric body-shape indices in UK Biobank identifies loci suggesting associations with morphogenesis, organogenesis, adrenal cell renewal and cancer.	A body shape index	219,872 British ancestry women	NA	8p23.1	8	11152287	XKR6	XKR6			ENSG00000171044			rs2409713-T	rs2409713	0	2409713	intron_variant	0	NR	2e-08	7.69897		0.0161288	[0.01-0.022] unit increase	Affymetrix [321169] (imputed)	N	BMI-adjusted waist circumference	http://www.ebi.ac.uk/efo/EFO_0007789	GCST90020024	Genome-wide genotyping array	AgRP-POMC-KP
2021-08-24	34021172	Christakoudi S	2021-05-21	Sci Rep	www.ncbi.nlm.nih.gov/pubmed/34021172	GWAS of allometric body-shape indices in UK Biobank identifies loci suggesting associations with morphogenesis, organogenesis, adrenal cell renewal and cancer.	A body shape index	219,872 British ancestry women	NA	8p23.1	8	11234743	LINC00529	LINC00529			ENSG00000236827			rs2572406-G	rs2572406	0	2572406	intergenic_variant	0	NR	7e-09	8.1549		0.0166146	[0.011-0.022] unit decrease	Affymetrix [321169] (imputed)	N	BMI-adjusted waist circumference	http://www.ebi.ac.uk/efo/EFO_0007789	GCST90020024	Genome-wide genotyping array
2021-08-24	34021172	Christakoudi S	2021-05-21	Sci Rep	www.ncbi.nlm.nih.gov/pubmed/34021172	GWAS of allometric body-shape indices in UK Biobank identifies loci suggesting associations with morphogenesis, organogenesis, adrenal cell renewal and cancer.	A body shape index	219,872 British ancestry women	NA	8p23.1	8	11449337	FAM167A	FAM167A			ENSG00000154319			rs3989103-A	rs3989103	0	3989103	intron_variant	0	NR	2e-10	9.69897		0.0193351	[0.013-0.025] unit decrease	Affymetrix [321169] (imputed)	N	BMI-adjusted waist circumference	http://www.ebi.ac.uk/efo/EFO_0007789	GCST90020024	Genome-wide genotyping array	AgRP-POMC
2021-08-24	34021172	Christakoudi S	2021-05-21	Sci Rep	www.ncbi.nlm.nih.gov/pubmed/34021172	GWAS of allometric body-shape indices in UK Biobank identifies loci suggesting associations with morphogenesis, organogenesis, adrenal cell renewal and cancer.	A body shape index	219,872 British ancestry women	NA	8p23.1	8	11488135	BLK	BLK			ENSG00000136573			rs1600252-A	rs1600252	0	1600252	intergenic_variant	0	NR	6e-11	10.2218		0.0187198	[0.013-0.024] unit decrease	Affymetrix [321169] (imputed)	N	BMI-adjusted waist circumference	http://www.ebi.ac.uk/efo/EFO_0007789	GCST90020024	Genome-wide genotyping array
2021-08-24	34021172	Christakoudi S	2021-05-21	Sci Rep	www.ncbi.nlm.nih.gov/pubmed/34021172	GWAS of allometric body-shape indices in UK Biobank identifies loci suggesting associations with morphogenesis, organogenesis, adrenal cell renewal and cancer.	A body shape index	219,872 British ancestry women	NA	8p23.1	8	11475844	FAM167A	FAM167A			ENSG00000154319			rs936546-T	rs936546	0	936546	intergenic_variant	0	NR	1e-08	8		0.0166498	[0.011-0.022] unit increase	Affymetrix [321169] (imputed)	N	BMI-adjusted waist circumference	http://www.ebi.ac.uk/efo/EFO_0007789	GCST90020024	Genome-wide genotyping array	AgRP-POMC
2021-08-24	34021172	Christakoudi S	2021-05-21	Sci Rep	www.ncbi.nlm.nih.gov/pubmed/34021172	GWAS of allometric body-shape indices in UK Biobank identifies loci suggesting associations with morphogenesis, organogenesis, adrenal cell renewal and cancer.	A body shape index	219,872 British ancestry women	NA	8p23.1	8	11475455	FAM167A	FAM167A			ENSG00000154319			rs13257831-C	rs13257831	0	13257831	intergenic_variant	0	NR	1e-10	10		0.020031	[0.014-0.026] unit decrease	Affymetrix [321169] (imputed)	N	BMI-adjusted waist circumference	http://www.ebi.ac.uk/efo/EFO_0007789	GCST90020024	Genome-wide genotyping array	AgRP-POMC
2021-08-24	34021172	Christakoudi S	2021-05-21	Sci Rep	www.ncbi.nlm.nih.gov/pubmed/34021172	GWAS of allometric body-shape indices in UK Biobank identifies loci suggesting associations with morphogenesis, organogenesis, adrenal cell renewal and cancer.	A body shape index	219,872 British ancestry women	NA	8p23.1	8	11592624	LINC00208	LINC00208 - GATA4	ENSG00000170983	ENSG00000136574		9807	84335	rs11995206-A	rs11995206	0	11995206	intergenic_variant	1	NR	2e-10	9.69897		0.0185062	[0.013-0.024] unit decrease	Affymetrix [321169] (imputed)	N	BMI-adjusted waist circumference	http://www.ebi.ac.uk/efo/EFO_0007789	GCST90020024	Genome-wide genotyping array
2021-08-24	34021172	Christakoudi S	2021-05-21	Sci Rep	www.ncbi.nlm.nih.gov/pubmed/34021172	GWAS of allometric body-shape indices in UK Biobank identifies loci suggesting associations with morphogenesis, organogenesis, adrenal cell renewal and cancer.	A body shape index	219,872 British ancestry women	NA	8p23.1	8	8413404	CTA-398F10.1	PRAG1 - LINC02949	ENSG00000275342	ENSG00000253505		26965	800	rs2976944-T	rs2976944	0	2976944	intergenic_variant	1	NR	3e-09	8.52288		0.0171017	[0.011-0.023] unit increase	Affymetrix [321169] (imputed)	N	BMI-adjusted waist circumference	http://www.ebi.ac.uk/efo/EFO_0007789	GCST90020024	Genome-wide genotyping array
2021-08-24	34021172	Christakoudi S	2021-05-21	Sci Rep	www.ncbi.nlm.nih.gov/pubmed/34021172	GWAS of allometric body-shape indices in UK Biobank identifies loci suggesting associations with morphogenesis, organogenesis, adrenal cell renewal and cancer.	A body shape index	219,872 British ancestry women	NA	8p23.1	8	8429586	CTA-398F10.1	LINC02949 - LINC02950	ENSG00000253505	ENSG00000254153		4938	20078	rs2976935-T	rs2976935	0	2976935	regulatory_region_variant	1	NR	1e-08	8		0.0177143	[0.012-0.024] unit increase	Affymetrix [321169] (imputed)	N	BMI-adjusted waist circumference	http://www.ebi.ac.uk/efo/EFO_0007789	GCST90020024	Genome-wide genotyping array
2021-08-24	34021172	Christakoudi S	2021-05-21	Sci Rep	www.ncbi.nlm.nih.gov/pubmed/34021172	GWAS of allometric body-shape indices in UK Biobank identifies loci suggesting associations with morphogenesis, organogenesis, adrenal cell renewal and cancer.	A body shape index	219,872 British ancestry women	NA	8p23.1	8	8525630	CTD-3023L14.3	LINC02950 - RN7SL178P	ENSG00000254153	ENSG00000263616		64140	56722	rs61296026-G	rs61296026	0	61296026	intergenic_variant	1	NR	6e-15	14.2218		0.0224259	[0.017-0.028] unit decrease	Affymetrix [321169] (imputed)	N	BMI-adjusted waist circumference	http://www.ebi.ac.uk/efo/EFO_0007789	GCST90020024	Genome-wide genotyping array
2021-08-24	34021172	Christakoudi S	2021-05-21	Sci Rep	www.ncbi.nlm.nih.gov/pubmed/34021172	GWAS of allometric body-shape indices in UK Biobank identifies loci suggesting associations with morphogenesis, organogenesis, adrenal cell renewal and cancer.	A body shape index	219,872 British ancestry women	NA	8p23.1	8	8451587	CTA-398F10.2	LINC02950			ENSG00000254153			rs2980757-T	rs2980757	0	2980757	intergenic_variant	0	NR	6e-10	9.22185		0.0183737	[0.013-0.024] unit decrease	Affymetrix [321169] (imputed)	N	BMI-adjusted waist circumference	http://www.ebi.ac.uk/efo/EFO_0007789	GCST90020024	Genome-wide genotyping array
2021-08-24	34021172	Christakoudi S	2021-05-21	Sci Rep	www.ncbi.nlm.nih.gov/pubmed/34021172	GWAS of allometric body-shape indices in UK Biobank identifies loci suggesting associations with morphogenesis, organogenesis, adrenal cell renewal and cancer.	A body shape index	219,872 British ancestry women	NA	8p23.1	8	8501157	CTA-398F10.2	LINC02950 - RN7SL178P	ENSG00000254153	ENSG00000263616		39667	81195	rs2921094-G	rs2921094	0	2921094	intergenic_variant	1	NR	4e-09	8.39794		0.0179884	[0.012-0.024] unit decrease	Affymetrix [321169] (imputed)	N	BMI-adjusted waist circumference	http://www.ebi.ac.uk/efo/EFO_0007789	GCST90020024	Genome-wide genotyping array
2021-08-24	34021172	Christakoudi S	2021-05-21	Sci Rep	www.ncbi.nlm.nih.gov/pubmed/34021172	GWAS of allometric body-shape indices in UK Biobank identifies loci suggesting associations with morphogenesis, organogenesis, adrenal cell renewal and cancer.	A body shape index	219,872 British ancestry women	NA	8p23.1	8	8500799	CTA-398F10.2	LINC02950 - RN7SL178P	ENSG00000254153	ENSG00000263616		39309	81553	rs771064798-T	rs771064798	1	35609970	intergenic_variant	1	NR	4e-08	7.39794		0.0184971	[0.012-0.025] unit increase	Affymetrix [321169] (imputed)	N	BMI-adjusted waist circumference	http://www.ebi.ac.uk/efo/EFO_0007789	GCST90020024	Genome-wide genotyping array
2021-08-24	34021172	Christakoudi S	2021-05-21	Sci Rep	www.ncbi.nlm.nih.gov/pubmed/34021172	GWAS of allometric body-shape indices in UK Biobank identifies loci suggesting associations with morphogenesis, organogenesis, adrenal cell renewal and cancer.	A body shape index	219,872 British ancestry women	NA	8p23.1	8	8523805	CTD-3023L14.3	LINC02950 - RN7SL178P	ENSG00000254153	ENSG00000263616		62315	58547	rs7001963-A	rs7001963	0	7001963	intergenic_variant	1	NR	1e-08	8		0.0189147	[0.012-0.025] unit increase	Affymetrix [321169] (imputed)	N	BMI-adjusted waist circumference	http://www.ebi.ac.uk/efo/EFO_0007789	GCST90020024	Genome-wide genotyping array
2021-08-24	34021172	Christakoudi S	2021-05-21	Sci Rep	www.ncbi.nlm.nih.gov/pubmed/34021172	GWAS of allometric body-shape indices in UK Biobank identifies loci suggesting associations with morphogenesis, organogenesis, adrenal cell renewal and cancer.	A body shape index	219,872 British ancestry women	NA	8p23.1	8	8656676	AC087269.2	RN7SL178P - CLDN23	ENSG00000263616	ENSG00000253958		74021	45261	rs4841009-A	rs4841009	0	4841009	intergenic_variant	1	NR	1e-08	8		0.0177756	[0.012-0.024] unit increase	Affymetrix [321169] (imputed)	N	BMI-adjusted waist circumference	http://www.ebi.ac.uk/efo/EFO_0007789	GCST90020024	Genome-wide genotyping array
2021-08-24	34021172	Christakoudi S	2021-05-21	Sci Rep	www.ncbi.nlm.nih.gov/pubmed/34021172	GWAS of allometric body-shape indices in UK Biobank identifies loci suggesting associations with morphogenesis, organogenesis, adrenal cell renewal and cancer.	A body shape index	219,872 British ancestry women	NA	8p23.1	8	8813226	MFHAS1	MFHAS1			ENSG00000147324			rs59046059-A	rs59046059	0	59046059	intron_variant	0	NR	1e-09	9		0.0173555	[0.012-0.023] unit decrease	Affymetrix [321169] (imputed)	N	BMI-adjusted waist circumference	http://www.ebi.ac.uk/efo/EFO_0007789	GCST90020024	Genome-wide genotyping array	AgRP-POMC-KP
2021-08-24	34021172	Christakoudi S	2021-05-21	Sci Rep	www.ncbi.nlm.nih.gov/pubmed/34021172	GWAS of allometric body-shape indices in UK Biobank identifies loci suggesting associations with morphogenesis, organogenesis, adrenal cell renewal and cancer.	A body shape index	219,872 British ancestry women	NA	8p23.1	8	8788215	MFHAS1	MFHAS1			ENSG00000147324			rs2409088-G	rs2409088	0	2409088	intron_variant	0	NR	2e-09	8.69897		0.0176574	[0.012-0.023] unit increase	Affymetrix [321169] (imputed)	N	BMI-adjusted waist circumference	http://www.ebi.ac.uk/efo/EFO_0007789	GCST90020024	Genome-wide genotyping array	AgRP-POMC-KP
2021-08-24	34021172	Christakoudi S	2021-05-21	Sci Rep	www.ncbi.nlm.nih.gov/pubmed/34021172	GWAS of allometric body-shape indices in UK Biobank identifies loci suggesting associations with morphogenesis, organogenesis, adrenal cell renewal and cancer.	A body shape index	219,872 British ancestry women	NA	8p23.1	8	8963459	RP11-62H7.2	RPL10P19 - ERI1	ENSG00000233609	ENSG00000104626		1402	38688	rs6994163-A	rs6994163	0	6994163	regulatory_region_variant	1	NR	4e-08	7.39794		0.0162892	[0.01-0.022] unit decrease	Affymetrix [321169] (imputed)	N	BMI-adjusted waist circumference	http://www.ebi.ac.uk/efo/EFO_0007789	GCST90020024	Genome-wide genotyping array
2021-08-24	34021172	Christakoudi S	2021-05-21	Sci Rep	www.ncbi.nlm.nih.gov/pubmed/34021172	GWAS of allometric body-shape indices in UK Biobank identifies loci suggesting associations with morphogenesis, organogenesis, adrenal cell renewal and cancer.	A body shape index	219,872 British ancestry women	NA	8p23.1	8	9056649	ERI1	ERI1			ENSG00000104626			rs34646090-AG	rs34646090	0	34646090	TF_binding_site_variant	0	NR	7e-11	10.1549		0.0187489	[0.013-0.024] unit decrease	Affymetrix [321169] (imputed)	N	BMI-adjusted waist circumference	http://www.ebi.ac.uk/efo/EFO_0007789	GCST90020024	Genome-wide genotyping array	AgRP-POMC-KP
2021-08-24	34021172	Christakoudi S	2021-05-21	Sci Rep	www.ncbi.nlm.nih.gov/pubmed/34021172	GWAS of allometric body-shape indices in UK Biobank identifies loci suggesting associations with morphogenesis, organogenesis, adrenal cell renewal and cancer.	A body shape index	219,872 British ancestry women	NA	8p23.1	8	9177568	RP11-10A14.6	PPP1R3B-DT			ENSG00000248538			rs106380-G	rs106380	0	106380	intergenic_variant	0	NR	2e-09	8.69897		0.0172726	[0.012-0.023] unit increase	Affymetrix [321169] (imputed)	N	BMI-adjusted waist circumference	http://www.ebi.ac.uk/efo/EFO_0007789	GCST90020024	Genome-wide genotyping array
2021-08-24	34021172	Christakoudi S	2021-05-21	Sci Rep	www.ncbi.nlm.nih.gov/pubmed/34021172	GWAS of allometric body-shape indices in UK Biobank identifies loci suggesting associations with morphogenesis, organogenesis, adrenal cell renewal and cancer.	A body shape index	219,872 British ancestry women	NA	8p23.1	8	9226611	RP11-10A14.8	PPP1R3B-DT			ENSG00000248538			rs2929308-T	rs2929308	0	2929308	intergenic_variant	0	NR	5e-12	11.301		0.0197285	[0.014-0.025] unit decrease	Affymetrix [321169] (imputed)	N	BMI-adjusted waist circumference	http://www.ebi.ac.uk/efo/EFO_0007789	GCST90020024	Genome-wide genotyping array
2021-08-24	34021172	Christakoudi S	2021-05-21	Sci Rep	www.ncbi.nlm.nih.gov/pubmed/34021172	GWAS of allometric body-shape indices in UK Biobank identifies loci suggesting associations with morphogenesis, organogenesis, adrenal cell renewal and cancer.	A body shape index	219,872 British ancestry women	NA	8p23.1	8	9241663	RP11-115J16.1	PPP1R3B-DT			ENSG00000248538			rs7843880-G	rs7843880	0	7843880	intergenic_variant	0	NR	3e-08	7.52288		0.0167866	[0.011-0.023] unit decrease	Affymetrix [321169] (imputed)	N	BMI-adjusted waist circumference	http://www.ebi.ac.uk/efo/EFO_0007789	GCST90020024	Genome-wide genotyping array
2021-08-24	34021172	Christakoudi S	2021-05-21	Sci Rep	www.ncbi.nlm.nih.gov/pubmed/34021172	GWAS of allometric body-shape indices in UK Biobank identifies loci suggesting associations with morphogenesis, organogenesis, adrenal cell renewal and cancer.	A body shape index	219,872 British ancestry women	NA	8p23.1	8	9245490	RP11-115J16.1	PPP1R3B-DT			ENSG00000248538			rs330037-C	rs330037	0	330037	intergenic_variant	0	NR	3e-08	7.52288		0.0159885	[0.01-0.022] unit decrease	Affymetrix [321169] (imputed)	N	BMI-adjusted waist circumference	http://www.ebi.ac.uk/efo/EFO_0007789	GCST90020024	Genome-wide genotyping array
2021-08-24	34021172	Christakoudi S	2021-05-21	Sci Rep	www.ncbi.nlm.nih.gov/pubmed/34021172	GWAS of allometric body-shape indices in UK Biobank identifies loci suggesting associations with morphogenesis, organogenesis, adrenal cell renewal and cancer.	A body shape index	219,872 British ancestry women	NA	8p23.1	8	9292569	RP11-115J16.1	PPP1R3B-DT			ENSG00000248538			rs330087-C	rs330087	0	330087	intergenic_variant	0	NR	2e-08	7.69897		0.0168325	[0.011-0.023] unit increase	Affymetrix [321169] (imputed)	N	BMI-adjusted waist circumference	http://www.ebi.ac.uk/efo/EFO_0007789	GCST90020024	Genome-wide genotyping array
2021-08-24	34021172	Christakoudi S	2021-05-21	Sci Rep	www.ncbi.nlm.nih.gov/pubmed/34021172	GWAS of allometric body-shape indices in UK Biobank identifies loci suggesting associations with morphogenesis, organogenesis, adrenal cell renewal and cancer.	A body shape index	219,872 British ancestry women	NA	8p23.1	8	9286011	RP11-115J16.1	PPP1R3B-DT			ENSG00000248538			rs11249913-G	rs11249913	0	11249913	intergenic_variant	0	NR	3e-08	7.52288		0.0162448	[0.01-0.022] unit decrease	Affymetrix [321169] (imputed)	N	BMI-adjusted waist circumference	http://www.ebi.ac.uk/efo/EFO_0007789	GCST90020024	Genome-wide genotyping array
2021-08-24	34021172	Christakoudi S	2021-05-21	Sci Rep	www.ncbi.nlm.nih.gov/pubmed/34021172	GWAS of allometric body-shape indices in UK Biobank identifies loci suggesting associations with morphogenesis, organogenesis, adrenal cell renewal and cancer.	A body shape index	219,872 British ancestry women	NA	8p23.1	8	9296555	RP11-115J16.1	PPP1R3B-DT			ENSG00000248538			rs330081-C	rs330081	0	330081	intergenic_variant	0	NR	3e-09	8.52288		0.0170474	[0.011-0.023] unit increase	Affymetrix [321169] (imputed)	N	BMI-adjusted waist circumference	http://www.ebi.ac.uk/efo/EFO_0007789	GCST90020024	Genome-wide genotyping array
2021-08-24	34021172	Christakoudi S	2021-05-21	Sci Rep	www.ncbi.nlm.nih.gov/pubmed/34021172	GWAS of allometric body-shape indices in UK Biobank identifies loci suggesting associations with morphogenesis, organogenesis, adrenal cell renewal and cancer.	A body shape index	219,872 British ancestry women	NA	8p23.1	8	9311387	RP11-115J16.1	PPP1R3B-DT			ENSG00000248538			rs62493791-G	rs62493791	0	62493791	intergenic_variant	0	NR	2e-11	10.699		0.0225478	[0.016-0.029] unit decrease	Affymetrix [321169] (imputed)	N	BMI-adjusted waist circumference	http://www.ebi.ac.uk/efo/EFO_0007789	GCST90020024	Genome-wide genotyping array
2021-08-24	34021172	Christakoudi S	2021-05-21	Sci Rep	www.ncbi.nlm.nih.gov/pubmed/34021172	GWAS of allometric body-shape indices in UK Biobank identifies loci suggesting associations with morphogenesis, organogenesis, adrenal cell renewal and cancer.	A body shape index	219,872 British ancestry women	NA	8p23.1	8	9315848	RP11-115J16.1	PPP1R3B-DT			ENSG00000248538			rs7012814-A	rs7012814	0	7012814	intergenic_variant	0	NR	1e-09	9		0.0174469	[0.012-0.023] unit decrease	Affymetrix [321169] (imputed)	N	BMI-adjusted waist circumference	http://www.ebi.ac.uk/efo/EFO_0007789	GCST90020024	Genome-wide genotyping array
2021-08-24	34021172	Christakoudi S	2021-05-21	Sci Rep	www.ncbi.nlm.nih.gov/pubmed/34021172	GWAS of allometric body-shape indices in UK Biobank identifies loci suggesting associations with morphogenesis, organogenesis, adrenal cell renewal and cancer.	A body shape index	219,872 British ancestry women	NA	8p23.1	8	9342840	RP11-115J16.1	PPP1R3B-DT			ENSG00000248538			rs1461727-C	rs1461727	0	1461727	intergenic_variant	0	NR	4e-09	8.39794		0.0198214	[0.013-0.026] unit decrease	Affymetrix [321169] (imputed)	N	BMI-adjusted waist circumference	http://www.ebi.ac.uk/efo/EFO_0007789	GCST90020024	Genome-wide genotyping array
2021-08-24	34021172	Christakoudi S	2021-05-21	Sci Rep	www.ncbi.nlm.nih.gov/pubmed/34021172	GWAS of allometric body-shape indices in UK Biobank identifies loci suggesting associations with morphogenesis, organogenesis, adrenal cell renewal and cancer.	A body shape index	219,872 British ancestry women	NA	8p23.1	8	9652557	TNKS	TNKS			ENSG00000173273			rs4841192-G	rs4841192	0	4841192	intron_variant	0	NR	2e-08	7.69897		0.017136	[0.011-0.023] unit increase	Affymetrix [321169] (imputed)	N	BMI-adjusted waist circumference	http://www.ebi.ac.uk/efo/EFO_0007789	GCST90020024	Genome-wide genotyping array	AgRP-POMC-KP
2021-08-24	34021172	Christakoudi S	2021-05-21	Sci Rep	www.ncbi.nlm.nih.gov/pubmed/34021172	GWAS of allometric body-shape indices in UK Biobank identifies loci suggesting associations with morphogenesis, organogenesis, adrenal cell renewal and cancer.	A body shape index	219,872 British ancestry women	NA	8p23.1	8	9880153	snoU13	TNKS - MIR124-1HG	ENSG00000173273	ENSG00000253230		97807	19591	rs35241117-T	rs35241117	0	35241117	intergenic_variant	1	NR	5e-09	8.30103		0.0171313	[0.011-0.023] unit increase	Affymetrix [321169] (imputed)	N	BMI-adjusted waist circumference	http://www.ebi.ac.uk/efo/EFO_0007789	GCST90020024	Genome-wide genotyping array
2021-08-24	34021172	Christakoudi S	2021-05-21	Sci Rep	www.ncbi.nlm.nih.gov/pubmed/34021172	GWAS of allometric body-shape indices in UK Biobank identifies loci suggesting associations with morphogenesis, organogenesis, adrenal cell renewal and cancer.	A body shape index	219,872 British ancestry women	NA	8p23.1	8	9932183	snoU13	MIR124-1HG - MSRA-DT	ENSG00000253230	ENSG00000260093		12950	27366	rs13282752-G	rs13282752	0	13282752	intergenic_variant	1	NR	3e-08	7.52288		0.0168099	[0.011-0.023] unit increase	Affymetrix [321169] (imputed)	N	BMI-adjusted waist circumference	http://www.ebi.ac.uk/efo/EFO_0007789	GCST90020024	Genome-wide genotyping array
2021-08-24	34021172	Christakoudi S	2021-05-21	Sci Rep	www.ncbi.nlm.nih.gov/pubmed/34021172	GWAS of allometric body-shape indices in UK Biobank identifies loci suggesting associations with morphogenesis, organogenesis, adrenal cell renewal and cancer.	A body shape index	219,872 British ancestry women	NA	4p15.2	4	26111224	RP11-324H7.1	LINC02357 - RBPJ	ENSG00000283314	ENSG00000168214		6277	52231	rs1877384-A	rs1877384	0	1877384	intergenic_variant	1	NR	2e-08	7.69897		0.0163946	[0.011-0.022] unit decrease	Affymetrix [321169] (imputed)	N	BMI-adjusted waist circumference	http://www.ebi.ac.uk/efo/EFO_0007789	GCST90020024	Genome-wide genotyping array
2021-08-24	34021172	Christakoudi S	2021-05-21	Sci Rep	www.ncbi.nlm.nih.gov/pubmed/34021172	GWAS of allometric body-shape indices in UK Biobank identifies loci suggesting associations with morphogenesis, organogenesis, adrenal cell renewal and cancer.	A body shape index	219,872 British ancestry women	NA	4p15.2	4	26329811	RBPJ	RBPJ			ENSG00000168214			rs7694707-A	rs7694707	0	7694707	intron_variant	0	NR	3e-08	7.52288		0.0163079	[0.011-0.022] unit increase	Affymetrix [321169] (imputed)	N	BMI-adjusted waist circumference	http://www.ebi.ac.uk/efo/EFO_0007789	GCST90020024	Genome-wide genotyping array	AgRP-POMC-KP
2021-08-24	34021172	Christakoudi S	2021-05-21	Sci Rep	www.ncbi.nlm.nih.gov/pubmed/34021172	GWAS of allometric body-shape indices in UK Biobank identifies loci suggesting associations with morphogenesis, organogenesis, adrenal cell renewal and cancer.	A body shape index	219,872 British ancestry women	NA	4p15.2	4	26301404	RBPJ	RBPJ			ENSG00000168214			rs7695004-C	rs7695004	0	7695004	intergenic_variant	0	NR	1e-11	11		0.0208438	[0.015-0.027] unit increase	Affymetrix [321169] (imputed)	N	BMI-adjusted waist circumference	http://www.ebi.ac.uk/efo/EFO_0007789	GCST90020024	Genome-wide genotyping array	AgRP-POMC-KP
2021-08-24	34021172	Christakoudi S	2021-05-21	Sci Rep	www.ncbi.nlm.nih.gov/pubmed/34021172	GWAS of allometric body-shape indices in UK Biobank identifies loci suggesting associations with morphogenesis, organogenesis, adrenal cell renewal and cancer.	A body shape index	219,872 British ancestry women	NA				RBPJ							chr4:26357107-CAA	chr4:26357107	0			1	NR	2e-08	7.69897		0.0163942	[0.011-0.022] unit increase	Affymetrix [321169] (imputed)	N	BMI-adjusted waist circumference	http://www.ebi.ac.uk/efo/EFO_0007789	GCST90020024	Genome-wide genotyping array
2021-08-24	34021172	Christakoudi S	2021-05-21	Sci Rep	www.ncbi.nlm.nih.gov/pubmed/34021172	GWAS of allometric body-shape indices in UK Biobank identifies loci suggesting associations with morphogenesis, organogenesis, adrenal cell renewal and cancer.	A body shape index	219,872 British ancestry women	NA	4q12	4	55566291	PDCL2	PDCL2			ENSG00000163440			rs13142096-G	rs13142096	0	13142096	intron_variant	0	NR	8e-09	8.09691		0.0185574	[0.012-0.025] unit decrease	Affymetrix [321169] (imputed)	N	BMI-adjusted waist circumference	http://www.ebi.ac.uk/efo/EFO_0007789	GCST90020024	Genome-wide genotyping array
2021-08-24	34021172	Christakoudi S	2021-05-21	Sci Rep	www.ncbi.nlm.nih.gov/pubmed/34021172	GWAS of allometric body-shape indices in UK Biobank identifies loci suggesting associations with morphogenesis, organogenesis, adrenal cell renewal and cancer.	A body shape index	219,872 British ancestry women	NA	4q12	4	55432133	TMEM165, CLOCK	CLOCK, TMEM165			ENSG00000134852, ENSG00000134851			rs10462028-A	rs10462028	0	10462028	3_prime_UTR_variant	0	NR	7e-12	11.1549		0.0208011	[0.015-0.027] unit increase	Affymetrix [321169] (imputed)	N	BMI-adjusted waist circumference	http://www.ebi.ac.uk/efo/EFO_0007789	GCST90020024	Genome-wide genotyping array	AgRP-POMC-KP
2021-08-24	34021172	Christakoudi S	2021-05-21	Sci Rep	www.ncbi.nlm.nih.gov/pubmed/34021172	GWAS of allometric body-shape indices in UK Biobank identifies loci suggesting associations with morphogenesis, organogenesis, adrenal cell renewal and cancer.	A body shape index	219,872 British ancestry women	NA	4q13.3	4	72684742	ADAMTS3	ADAMTS3 - HNRNPA1P67	ENSG00000156140	ENSG00000270665		115521	122525	rs57307615-A	rs57307615	0	57307615	intergenic_variant	1	NR	4e-09	8.39794		0.0348488	[0.023-0.046] unit increase	Affymetrix [321169] (imputed)	N	BMI-adjusted waist circumference	http://www.ebi.ac.uk/efo/EFO_0007789	GCST90020024	Genome-wide genotyping array
2021-08-24	34021172	Christakoudi S	2021-05-21	Sci Rep	www.ncbi.nlm.nih.gov/pubmed/34021172	GWAS of allometric body-shape indices in UK Biobank identifies loci suggesting associations with morphogenesis, organogenesis, adrenal cell renewal and cancer.	A body shape index	219,872 British ancestry women	NA				HERC3, NAP1L5							chr4:89617669-C	chr4:89617669	0			1	NR	3e-13	12.5229		0.030937	[0.023-0.039] unit decrease	Affymetrix [321169] (imputed)	N	BMI-adjusted waist circumference	http://www.ebi.ac.uk/efo/EFO_0007789	GCST90020024	Genome-wide genotyping array
2021-08-24	34021172	Christakoudi S	2021-05-21	Sci Rep	www.ncbi.nlm.nih.gov/pubmed/34021172	GWAS of allometric body-shape indices in UK Biobank identifies loci suggesting associations with morphogenesis, organogenesis, adrenal cell renewal and cancer.	A body shape index	219,872 British ancestry women	NA				FAM13A-AS1							chr4:89640651-C	chr4:89640651	0			1	NR	1e-08	8		0.0203809	[0.013-0.027] unit decrease	Affymetrix [321169] (imputed)	N	BMI-adjusted waist circumference	http://www.ebi.ac.uk/efo/EFO_0007789	GCST90020024	Genome-wide genotyping array
2021-08-24	34021172	Christakoudi S	2021-05-21	Sci Rep	www.ncbi.nlm.nih.gov/pubmed/34021172	GWAS of allometric body-shape indices in UK Biobank identifies loci suggesting associations with morphogenesis, organogenesis, adrenal cell renewal and cancer.	A body shape index	219,872 British ancestry women	NA	4q22.1	4	88770564	FAM13A	FAM13A			ENSG00000138640			rs60230748-GA	rs60230748	0	60230748	intron_variant	0	NR	6e-09	8.22185		0.0285115	[0.019-0.038] unit decrease	Affymetrix [321169] (imputed)	N	BMI-adjusted waist circumference	http://www.ebi.ac.uk/efo/EFO_0007789	GCST90020024	Genome-wide genotyping array	AgRP-POMC-KP
2021-08-24	34021172	Christakoudi S	2021-05-21	Sci Rep	www.ncbi.nlm.nih.gov/pubmed/34021172	GWAS of allometric body-shape indices in UK Biobank identifies loci suggesting associations with morphogenesis, organogenesis, adrenal cell renewal and cancer.	A body shape index	219,872 British ancestry women	NA	4q22.1	4	88748723	FAM13A	FAM13A			ENSG00000138640			rs28673752-T	rs28673752	0	28673752	intron_variant	0	NR	4e-18	17.3979		0.0323893	[0.025-0.04] unit decrease	Affymetrix [321169] (imputed)	N	BMI-adjusted waist circumference	http://www.ebi.ac.uk/efo/EFO_0007789	GCST90020024	Genome-wide genotyping array	AgRP-POMC-KP
2021-08-24	34021172	Christakoudi S	2021-05-21	Sci Rep	www.ncbi.nlm.nih.gov/pubmed/34021172	GWAS of allometric body-shape indices in UK Biobank identifies loci suggesting associations with morphogenesis, organogenesis, adrenal cell renewal and cancer.	A body shape index	219,872 British ancestry women	NA	4q22.1	4	88765816	FAM13A	FAM13A			ENSG00000138640			rs7660516-G	rs7660516	0	7660516	intron_variant	0	NR	2e-08	7.69897		0.0410299	[0.027-0.055] unit decrease	Affymetrix [321169] (imputed)	N	BMI-adjusted waist circumference	http://www.ebi.ac.uk/efo/EFO_0007789	GCST90020024	Genome-wide genotyping array	AgRP-POMC-KP
2021-08-24	34021172	Christakoudi S	2021-05-21	Sci Rep	www.ncbi.nlm.nih.gov/pubmed/34021172	GWAS of allometric body-shape indices in UK Biobank identifies loci suggesting associations with morphogenesis, organogenesis, adrenal cell renewal and cancer.	A body shape index	219,872 British ancestry women	NA	4q22.1	4	88748082	FAM13A	FAM13A			ENSG00000138640			rs12152672-C	rs12152672	0	12152672	intron_variant	0	NR	2e-12	11.699		0.0200429	[0.014-0.026] unit decrease	Affymetrix [321169] (imputed)	N	BMI-adjusted waist circumference	http://www.ebi.ac.uk/efo/EFO_0007789	GCST90020024	Genome-wide genotyping array	AgRP-POMC-KP
2021-08-24	34021172	Christakoudi S	2021-05-21	Sci Rep	www.ncbi.nlm.nih.gov/pubmed/34021172	GWAS of allometric body-shape indices in UK Biobank identifies loci suggesting associations with morphogenesis, organogenesis, adrenal cell renewal and cancer.	A body shape index	219,872 British ancestry women	NA	4q22.1	4	88755717	FAM13A	FAM13A			ENSG00000138640			rs753362520-CTA	rs753362520	1	3971663	intron_variant	0	NR	6e-15	14.2218		0.0245964	[0.018-0.031] unit decrease	Affymetrix [321169] (imputed)	N	BMI-adjusted waist circumference	http://www.ebi.ac.uk/efo/EFO_0007789	GCST90020024	Genome-wide genotyping array	AgRP-POMC-KP
2021-08-24	34021172	Christakoudi S	2021-05-21	Sci Rep	www.ncbi.nlm.nih.gov/pubmed/34021172	GWAS of allometric body-shape indices in UK Biobank identifies loci suggesting associations with morphogenesis, organogenesis, adrenal cell renewal and cancer.	A body shape index	219,872 British ancestry women	NA	4q22.1	4	88808923	FAM13A	FAM13A			ENSG00000138640			rs2167750-T	rs2167750	0	2167750	intron_variant	0	NR	1e-26	26		0.0305779	[0.025-0.036] unit increase	Affymetrix [321169] (imputed)	N	BMI-adjusted waist circumference	http://www.ebi.ac.uk/efo/EFO_0007789	GCST90020024	Genome-wide genotyping array	AgRP-POMC-KP
2021-08-24	34021172	Christakoudi S	2021-05-21	Sci Rep	www.ncbi.nlm.nih.gov/pubmed/34021172	GWAS of allometric body-shape indices in UK Biobank identifies loci suggesting associations with morphogenesis, organogenesis, adrenal cell renewal and cancer.	A body shape index	219,872 British ancestry women	NA				FAM13A							chr4:89717863-G	chr4:89717863	0			1	NR	4e-16	15.3979		0.0252095	[0.019-0.031] unit increase	Affymetrix [321169] (imputed)	N	BMI-adjusted waist circumference	http://www.ebi.ac.uk/efo/EFO_0007789	GCST90020024	Genome-wide genotyping array
2021-08-24	34021172	Christakoudi S	2021-05-21	Sci Rep	www.ncbi.nlm.nih.gov/pubmed/34021172	GWAS of allometric body-shape indices in UK Biobank identifies loci suggesting associations with morphogenesis, organogenesis, adrenal cell renewal and cancer.	A body shape index	219,872 British ancestry women	NA	4q22.1	4	88822670	FAM13A	FAM13A			ENSG00000138640			rs3775373-T	rs3775373	0	3775373	intron_variant	0	NR	1e-09	9		0.0217537	[0.015-0.029] unit decrease	Affymetrix [321169] (imputed)	N	BMI-adjusted waist circumference	http://www.ebi.ac.uk/efo/EFO_0007789	GCST90020024	Genome-wide genotyping array	AgRP-POMC-KP
2021-08-24	34021172	Christakoudi S	2021-05-21	Sci Rep	www.ncbi.nlm.nih.gov/pubmed/34021172	GWAS of allometric body-shape indices in UK Biobank identifies loci suggesting associations with morphogenesis, organogenesis, adrenal cell renewal and cancer.	A body shape index	219,872 British ancestry women	NA	4q22.1	4	88826243	FAM13A	FAM13A			ENSG00000138640			rs71609539-C	rs71609539	0	71609539	intron_variant	0	NR	3e-09	8.52288		0.0198451	[0.013-0.026] unit decrease	Affymetrix [321169] (imputed)	N	BMI-adjusted waist circumference	http://www.ebi.ac.uk/efo/EFO_0007789	GCST90020024	Genome-wide genotyping array	AgRP-POMC-KP
2021-08-24	34021172	Christakoudi S	2021-05-21	Sci Rep	www.ncbi.nlm.nih.gov/pubmed/34021172	GWAS of allometric body-shape indices in UK Biobank identifies loci suggesting associations with morphogenesis, organogenesis, adrenal cell renewal and cancer.	A body shape index	219,872 British ancestry women	NA	4q22.1	4	88844510	FAM13A	FAM13A			ENSG00000138640			rs7682431-C	rs7682431	0	7682431	intron_variant	0	NR	1e-08	8		0.0173189	[0.011-0.023] unit increase	Affymetrix [321169] (imputed)	N	BMI-adjusted waist circumference	http://www.ebi.ac.uk/efo/EFO_0007789	GCST90020024	Genome-wide genotyping array	AgRP-POMC-KP
2021-08-24	34021172	Christakoudi S	2021-05-21	Sci Rep	www.ncbi.nlm.nih.gov/pubmed/34021172	GWAS of allometric body-shape indices in UK Biobank identifies loci suggesting associations with morphogenesis, organogenesis, adrenal cell renewal and cancer.	A body shape index	219,872 British ancestry women	NA	4q22.1	4	88847670	FAM13A	FAM13A			ENSG00000138640			rs28514678-T	rs28514678	0	28514678	intron_variant	0	NR	1e-16	16		0.0277958	[0.021-0.034] unit decrease	Affymetrix [321169] (imputed)	N	BMI-adjusted waist circumference	http://www.ebi.ac.uk/efo/EFO_0007789	GCST90020024	Genome-wide genotyping array	AgRP-POMC-KP
2021-08-24	34021172	Christakoudi S	2021-05-21	Sci Rep	www.ncbi.nlm.nih.gov/pubmed/34021172	GWAS of allometric body-shape indices in UK Biobank identifies loci suggesting associations with morphogenesis, organogenesis, adrenal cell renewal and cancer.	A body shape index	219,872 British ancestry women	NA	4q22.1	4	88889244	FAM13A	FAM13A			ENSG00000138640			rs4693974-A	rs4693974	0	4693974	intron_variant	0	NR	2e-10	9.69897		0.0183269	[0.013-0.024] unit decrease	Affymetrix [321169] (imputed)	N	BMI-adjusted waist circumference	http://www.ebi.ac.uk/efo/EFO_0007789	GCST90020024	Genome-wide genotyping array	AgRP-POMC-KP
2021-08-24	34021172	Christakoudi S	2021-05-21	Sci Rep	www.ncbi.nlm.nih.gov/pubmed/34021172	GWAS of allometric body-shape indices in UK Biobank identifies loci suggesting associations with morphogenesis, organogenesis, adrenal cell renewal and cancer.	A body shape index	219,872 British ancestry women	NA				FAM13A							chr4:89886723-T	chr4:89886723	0			1	NR	3e-10	9.52288		0.0193735	[0.013-0.025] unit decrease	Affymetrix [321169] (imputed)	N	BMI-adjusted waist circumference	http://www.ebi.ac.uk/efo/EFO_0007789	GCST90020024	Genome-wide genotyping array
2021-08-24	34021172	Christakoudi S	2021-05-21	Sci Rep	www.ncbi.nlm.nih.gov/pubmed/34021172	GWAS of allometric body-shape indices in UK Biobank identifies loci suggesting associations with morphogenesis, organogenesis, adrenal cell renewal and cancer.	A body shape index	219,872 British ancestry women	NA	4q22.1	4	89075572	FAM13A	FAM13A			ENSG00000138640			rs6842150-C	rs6842150	0	6842150	intergenic_variant	0	NR	3e-08	7.52288		0.0224921	[0.015-0.03] unit decrease	Affymetrix [321169] (imputed)	N	BMI-adjusted waist circumference	http://www.ebi.ac.uk/efo/EFO_0007789	GCST90020024	Genome-wide genotyping array	AgRP-POMC-KP
2021-08-24	34021172	Christakoudi S	2021-05-21	Sci Rep	www.ncbi.nlm.nih.gov/pubmed/34021172	GWAS of allometric body-shape indices in UK Biobank identifies loci suggesting associations with morphogenesis, organogenesis, adrenal cell renewal and cancer.	A body shape index	219,872 British ancestry women	NA	4q24	4	102267552	SLC39A8	SLC39A8			ENSG00000138821			rs13107325-T	rs13107325	0	13107325	missense_variant	0	NR	2e-11	10.699		0.0366395	[0.026-0.047] unit decrease	Affymetrix [321169] (imputed)	N	BMI-adjusted waist circumference	http://www.ebi.ac.uk/efo/EFO_0007789	GCST90020024	Genome-wide genotyping array
2021-08-24	34021172	Christakoudi S	2021-05-21	Sci Rep	www.ncbi.nlm.nih.gov/pubmed/34021172	GWAS of allometric body-shape indices in UK Biobank identifies loci suggesting associations with morphogenesis, organogenesis, adrenal cell renewal and cancer.	A body shape index	219,872 British ancestry women	NA	4q24	4	105203865	TET2	TET2-AS1, TET2			ENSG00000251586, ENSG00000168769			rs75321784-G	rs75321784	0	75321784	intron_variant	0	NR	9e-11	10.0458		0.0282352	[0.02-0.037] unit decrease	Affymetrix [321169] (imputed)	N	BMI-adjusted waist circumference	http://www.ebi.ac.uk/efo/EFO_0007789	GCST90020024	Genome-wide genotyping array	AgRP-POMC-KP
2021-08-24	34021172	Christakoudi S	2021-05-21	Sci Rep	www.ncbi.nlm.nih.gov/pubmed/34021172	GWAS of allometric body-shape indices in UK Biobank identifies loci suggesting associations with morphogenesis, organogenesis, adrenal cell renewal and cancer.	A body shape index	219,872 British ancestry women	NA	4q24	4	105235030	TET2	TET2, TET2-AS1			ENSG00000168769, ENSG00000251586			rs17253672-T	rs17253672	0	17253672	missense_variant	0	NR	9e-10	9.04576		0.0387491	[0.026-0.051] unit decrease	Affymetrix [321169] (imputed)	N	BMI-adjusted waist circumference	http://www.ebi.ac.uk/efo/EFO_0007789	GCST90020024	Genome-wide genotyping array	AgRP-POMC-KP
2021-08-24	34021172	Christakoudi S	2021-05-21	Sci Rep	www.ncbi.nlm.nih.gov/pubmed/34021172	GWAS of allometric body-shape indices in UK Biobank identifies loci suggesting associations with morphogenesis, organogenesis, adrenal cell renewal and cancer.	A body shape index	219,872 British ancestry women	NA	4q24	4	105155592	TET2	TET2			ENSG00000168769			rs12643257-G	rs12643257	0	12643257	intron_variant	0	NR	6e-09	8.22185		0.0172126	[0.011-0.023] unit increase	Affymetrix [321169] (imputed)	N	BMI-adjusted waist circumference	http://www.ebi.ac.uk/efo/EFO_0007789	GCST90020024	Genome-wide genotyping array	AgRP-POMC-KP
2021-08-24	34021172	Christakoudi S	2021-05-21	Sci Rep	www.ncbi.nlm.nih.gov/pubmed/34021172	GWAS of allometric body-shape indices in UK Biobank identifies loci suggesting associations with morphogenesis, organogenesis, adrenal cell renewal and cancer.	A body shape index	219,872 British ancestry women	NA	4q24	4	105238976	TET2	TET2-AS1, TET2			ENSG00000251586, ENSG00000168769			rs56185013-A	rs56185013	0	56185013	3_prime_UTR_variant	0	NR	7e-09	8.1549		0.019849	[0.013-0.027] unit decrease	Affymetrix [321169] (imputed)	N	BMI-adjusted waist circumference	http://www.ebi.ac.uk/efo/EFO_0007789	GCST90020024	Genome-wide genotyping array	AgRP-POMC-KP
2021-08-24	34021172	Christakoudi S	2021-05-21	Sci Rep	www.ncbi.nlm.nih.gov/pubmed/34021172	GWAS of allometric body-shape indices in UK Biobank identifies loci suggesting associations with morphogenesis, organogenesis, adrenal cell renewal and cancer.	A body shape index	219,872 British ancestry women	NA	4q26	4	119213642	USP53	USP53			ENSG00000145390			rs141285286-GATATAT	rs141285286	0	141285286	intron_variant	0	NR	4e-11	10.3979		0.0283121	[0.02-0.037] unit increase	Affymetrix [321169] (imputed)	N	BMI-adjusted waist circumference	http://www.ebi.ac.uk/efo/EFO_0007789	GCST90020024	Genome-wide genotyping array	AgRP-POMC-KP
2021-08-24	34021172	Christakoudi S	2021-05-21	Sci Rep	www.ncbi.nlm.nih.gov/pubmed/34021172	GWAS of allometric body-shape indices in UK Biobank identifies loci suggesting associations with morphogenesis, organogenesis, adrenal cell renewal and cancer.	A body shape index	219,872 British ancestry women	NA	4q26	4	119649123	PDE5A	PDE5A - LINC01365	ENSG00000138735	ENSG00000250772		20319	149966	rs35581370-C	rs35581370	0	35581370	intergenic_variant	1	NR	2e-13	12.699		0.0291215	[0.021-0.037] unit increase	Affymetrix [321169] (imputed)	N	BMI-adjusted waist circumference	http://www.ebi.ac.uk/efo/EFO_0007789	GCST90020024	Genome-wide genotyping array
2021-08-24	34021172	Christakoudi S	2021-05-21	Sci Rep	www.ncbi.nlm.nih.gov/pubmed/34021172	GWAS of allometric body-shape indices in UK Biobank identifies loci suggesting associations with morphogenesis, organogenesis, adrenal cell renewal and cancer.	A body shape index	219,872 British ancestry women	NA	4q26	4	119595538	PDE5A	PDE5A			ENSG00000138735			rs9998919-A	rs9998919	0	9998919	intron_variant	0	NR	2e-08	7.69897		0.0193389	[0.013-0.026] unit increase	Affymetrix [321169] (imputed)	N	BMI-adjusted waist circumference	http://www.ebi.ac.uk/efo/EFO_0007789	GCST90020024	Genome-wide genotyping array	POMC
2021-08-24	34021172	Christakoudi S	2021-05-21	Sci Rep	www.ncbi.nlm.nih.gov/pubmed/34021172	GWAS of allometric body-shape indices in UK Biobank identifies loci suggesting associations with morphogenesis, organogenesis, adrenal cell renewal and cancer.	A body shape index	219,872 British ancestry women	NA				RP11-236P13.1							chr4:120689792-C	chr4:120689792	0			1	NR	2e-09	8.69897		0.0207708	[0.014-0.028] unit increase	Affymetrix [321169] (imputed)	N	BMI-adjusted waist circumference	http://www.ebi.ac.uk/efo/EFO_0007789	GCST90020024	Genome-wide genotyping array
2021-08-24	34021172	Christakoudi S	2021-05-21	Sci Rep	www.ncbi.nlm.nih.gov/pubmed/34021172	GWAS of allometric body-shape indices in UK Biobank identifies loci suggesting associations with morphogenesis, organogenesis, adrenal cell renewal and cancer.	A body shape index	219,872 British ancestry women	NA	4q26	4	119768762	RP11-236P13.1	PDE5A - LINC01365	ENSG00000138735	ENSG00000250772		139958	30327	rs62321222-C	rs62321222	0	62321222	intergenic_variant	1	NR	2e-09	8.69897		0.0255732	[0.017-0.034] unit increase	Affymetrix [321169] (imputed)	N	BMI-adjusted waist circumference	http://www.ebi.ac.uk/efo/EFO_0007789	GCST90020024	Genome-wide genotyping array
2021-08-24	34021172	Christakoudi S	2021-05-21	Sci Rep	www.ncbi.nlm.nih.gov/pubmed/34021172	GWAS of allometric body-shape indices in UK Biobank identifies loci suggesting associations with morphogenesis, organogenesis, adrenal cell renewal and cancer.	A body shape index	219,872 British ancestry women	NA	4q27	4	121700964	ANXA5	ANXA5 - SMIM43	ENSG00000164111	ENSG00000164112		3969	57917	rs55838243-G	rs55838243	0	55838243	intergenic_variant	1	NR	1e-09	9		0.0180025	[0.012-0.024] unit decrease	Affymetrix [321169] (imputed)	N	BMI-adjusted waist circumference	http://www.ebi.ac.uk/efo/EFO_0007789	GCST90020024	Genome-wide genotyping array
2021-08-24	34021172	Christakoudi S	2021-05-21	Sci Rep	www.ncbi.nlm.nih.gov/pubmed/34021172	GWAS of allometric body-shape indices in UK Biobank identifies loci suggesting associations with morphogenesis, organogenesis, adrenal cell renewal and cancer.	A body shape index	219,872 British ancestry women	NA	4q28.1	4	122858186	FGF2	FGF2			ENSG00000138685			rs17407577-C	rs17407577	0	17407577	intron_variant	0	NR	5e-09	8.30103		0.0345894	[0.023-0.046] unit decrease	Affymetrix [321169] (imputed)	N	BMI-adjusted waist circumference	http://www.ebi.ac.uk/efo/EFO_0007789	GCST90020024	Genome-wide genotyping array	AgRP-POMC-KP
2021-08-24	34021172	Christakoudi S	2021-05-21	Sci Rep	www.ncbi.nlm.nih.gov/pubmed/34021172	GWAS of allometric body-shape indices in UK Biobank identifies loci suggesting associations with morphogenesis, organogenesis, adrenal cell renewal and cancer.	A body shape index	219,872 British ancestry women	NA	4q28.1	4	123169108	SPATA5	AFG2A			ENSG00000145375			rs7676303-G	rs7676303	0	7676303	intron_variant	0	NR	4e-08	7.39794		0.0358756	[0.023-0.049] unit decrease	Affymetrix [321169] (imputed)	N	BMI-adjusted waist circumference	http://www.ebi.ac.uk/efo/EFO_0007789	GCST90020024	Genome-wide genotyping array	AgRP-POMC-KP
2021-08-24	34021172	Christakoudi S	2021-05-21	Sci Rep	www.ncbi.nlm.nih.gov/pubmed/34021172	GWAS of allometric body-shape indices in UK Biobank identifies loci suggesting associations with morphogenesis, organogenesis, adrenal cell renewal and cancer.	A body shape index	219,872 British ancestry women	NA	4q28.1	4	123124286	SPATA5	AFG2A			ENSG00000145375			rs13129339-C	rs13129339	0	13129339	intron_variant	0	NR	3e-11	10.5229		0.0236492	[0.017-0.031] unit decrease	Affymetrix [321169] (imputed)	N	BMI-adjusted waist circumference	http://www.ebi.ac.uk/efo/EFO_0007789	GCST90020024	Genome-wide genotyping array	AgRP-POMC-KP
2021-08-24	34021172	Christakoudi S	2021-05-21	Sci Rep	www.ncbi.nlm.nih.gov/pubmed/34021172	GWAS of allometric body-shape indices in UK Biobank identifies loci suggesting associations with morphogenesis, organogenesis, adrenal cell renewal and cancer.	A body shape index	219,872 British ancestry women	NA	4q28.1	4	123166618	SPATA5	AFG2A			ENSG00000145375			rs216101-A	rs216101	0	216101	intron_variant	0	NR	5e-12	11.301		0.0216759	[0.016-0.028] unit decrease	Affymetrix [321169] (imputed)	N	BMI-adjusted waist circumference	http://www.ebi.ac.uk/efo/EFO_0007789	GCST90020024	Genome-wide genotyping array	AgRP-POMC-KP
2021-08-24	34021172	Christakoudi S	2021-05-21	Sci Rep	www.ncbi.nlm.nih.gov/pubmed/34021172	GWAS of allometric body-shape indices in UK Biobank identifies loci suggesting associations with morphogenesis, organogenesis, adrenal cell renewal and cancer.	A body shape index	219,872 British ancestry women	NA	4q28.1	4	123359695	SPRY1	AFG2A - SPRY1	ENSG00000145375	ENSG00000164056		40262	37100	rs931561-G	rs931561	0	931561	intergenic_variant	1	NR	8e-09	8.09691		0.0267553	[0.018-0.036] unit decrease	Affymetrix [321169] (imputed)	N	BMI-adjusted waist circumference	http://www.ebi.ac.uk/efo/EFO_0007789	GCST90020024	Genome-wide genotyping array
2021-08-24	34021172	Christakoudi S	2021-05-21	Sci Rep	www.ncbi.nlm.nih.gov/pubmed/34021172	GWAS of allometric body-shape indices in UK Biobank identifies loci suggesting associations with morphogenesis, organogenesis, adrenal cell renewal and cancer.	A body shape index	219,872 British ancestry women	NA	4q31.21	4	144454253	RP11-361D14.2	GUSBP5 - KRT18P51	ENSG00000251600	ENSG00000250504		110503	117985	rs17019368-G	rs17019368	0	17019368	intron_variant	1	NR	7e-10	9.1549		0.0194951	[0.013-0.026] unit increase	Affymetrix [321169] (imputed)	N	BMI-adjusted waist circumference	http://www.ebi.ac.uk/efo/EFO_0007789	GCST90020024	Genome-wide genotyping array
2021-08-24	34021172	Christakoudi S	2021-05-21	Sci Rep	www.ncbi.nlm.nih.gov/pubmed/34021172	GWAS of allometric body-shape indices in UK Biobank identifies loci suggesting associations with morphogenesis, organogenesis, adrenal cell renewal and cancer.	A body shape index	219,872 British ancestry women	NA	4q31.21	4	144462182	RP11-361D14.2	GUSBP5 - KRT18P51	ENSG00000251600	ENSG00000250504		118432	110056	rs75674934-A	rs75674934	0	75674934	intron_variant	1	NR	7e-09	8.1549		0.0308738	[0.02-0.041] unit increase	Affymetrix [321169] (imputed)	N	BMI-adjusted waist circumference	http://www.ebi.ac.uk/efo/EFO_0007789	GCST90020024	Genome-wide genotyping array
2021-08-24	34021172	Christakoudi S	2021-05-21	Sci Rep	www.ncbi.nlm.nih.gov/pubmed/34021172	GWAS of allometric body-shape indices in UK Biobank identifies loci suggesting associations with morphogenesis, organogenesis, adrenal cell renewal and cancer.	A body shape index	219,872 British ancestry women	NA	4q31.21	4	145065593	ANAPC10	ANAPC10			ENSG00000164162			rs79953717-G	rs79953717	0	79953717	intron_variant	0	NR	4e-10	9.39794		0.047876	[0.033-0.063] unit increase	Affymetrix [321169] (imputed)	N	BMI-adjusted waist circumference	http://www.ebi.ac.uk/efo/EFO_0007789	GCST90020024	Genome-wide genotyping array	AgRP-POMC-KP
2021-08-24	34021172	Christakoudi S	2021-05-21	Sci Rep	www.ncbi.nlm.nih.gov/pubmed/34021172	GWAS of allometric body-shape indices in UK Biobank identifies loci suggesting associations with morphogenesis, organogenesis, adrenal cell renewal and cancer.	A body shape index	219,872 British ancestry women	NA	4q31.21	4	144737912	HHIP	HHIP			ENSG00000164161			rs11727676-C	rs11727676	0	11727676	synonymous_variant	0	NR	1e-17	17		0.0414785	[0.032-0.051] unit increase	Affymetrix [321169] (imputed)	N	BMI-adjusted waist circumference	http://www.ebi.ac.uk/efo/EFO_0007789	GCST90020024	Genome-wide genotyping array
2021-08-24	34021172	Christakoudi S	2021-05-21	Sci Rep	www.ncbi.nlm.nih.gov/pubmed/34021172	GWAS of allometric body-shape indices in UK Biobank identifies loci suggesting associations with morphogenesis, organogenesis, adrenal cell renewal and cancer.	A body shape index	219,872 British ancestry women	NA	4q31.21	4	144918873	RP13-539F13.2	ANAPC10			ENSG00000164162			rs143907243-AT	rs143907243	0	143907243	intron_variant	0	NR	3e-08	7.52288		0.0180178	[0.012-0.024] unit increase	Affymetrix [321169] (imputed)	N	BMI-adjusted waist circumference	http://www.ebi.ac.uk/efo/EFO_0007789	GCST90020024	Genome-wide genotyping array	AgRP-POMC-KP
2021-08-24	34021172	Christakoudi S	2021-05-21	Sci Rep	www.ncbi.nlm.nih.gov/pubmed/34021172	GWAS of allometric body-shape indices in UK Biobank identifies loci suggesting associations with morphogenesis, organogenesis, adrenal cell renewal and cancer.	A body shape index	219,872 British ancestry women	NA				CTD-2287N17.1							chr5:4015310-G	chr5:4015310	0			1	NR	3e-08	7.52288		0.0159776	[0.01-0.022] unit decrease	Affymetrix [321169] (imputed)	N	BMI-adjusted waist circumference	http://www.ebi.ac.uk/efo/EFO_0007789	GCST90020024	Genome-wide genotyping array
2021-08-24	34021172	Christakoudi S	2021-05-21	Sci Rep	www.ncbi.nlm.nih.gov/pubmed/34021172	GWAS of allometric body-shape indices in UK Biobank identifies loci suggesting associations with morphogenesis, organogenesis, adrenal cell renewal and cancer.	A body shape index	219,872 British ancestry women	NA	5p13.1	5	38799691	CTD-2127H9.1	OSMR-DT			ENSG00000249740			rs1864511-T	rs1864511	0	1864511	intergenic_variant	0	NR	2e-08	7.69897		0.0179674	[0.012-0.024] unit decrease	Affymetrix [321169] (imputed)	N	BMI-adjusted waist circumference	http://www.ebi.ac.uk/efo/EFO_0007789	GCST90020024	Genome-wide genotyping array
2021-08-24	34021172	Christakoudi S	2021-05-21	Sci Rep	www.ncbi.nlm.nih.gov/pubmed/34021172	GWAS of allometric body-shape indices in UK Biobank identifies loci suggesting associations with morphogenesis, organogenesis, adrenal cell renewal and cancer.	A body shape index	219,872 British ancestry women	NA	5q11.2	5	55594974	SLC38A9	AK4P2 - SLC38A9	ENSG00000249410	ENSG00000177058		42420	30871	rs7721054-T	rs7721054	0	7721054	intergenic_variant	1	NR	6e-09	8.22185		0.0181771	[0.012-0.024] unit increase	Affymetrix [321169] (imputed)	N	BMI-adjusted waist circumference	http://www.ebi.ac.uk/efo/EFO_0007789	GCST90020024	Genome-wide genotyping array
2021-08-24	34021172	Christakoudi S	2021-05-21	Sci Rep	www.ncbi.nlm.nih.gov/pubmed/34021172	GWAS of allometric body-shape indices in UK Biobank identifies loci suggesting associations with morphogenesis, organogenesis, adrenal cell renewal and cancer.	A body shape index	219,872 British ancestry women	NA	5q11.2	5	56480430	CTC-236F12.4	LINC01948			ENSG00000248727			rs115865075-T	rs115865075	0	115865075	regulatory_region_variant	0	NR	1e-08	8		0.0730192	[0.048-0.098] unit increase	Affymetrix [321169] (imputed)	N	BMI-adjusted waist circumference	http://www.ebi.ac.uk/efo/EFO_0007789	GCST90020024	Genome-wide genotyping array	AgRP-POMC-KP
2021-08-24	34021172	Christakoudi S	2021-05-21	Sci Rep	www.ncbi.nlm.nih.gov/pubmed/34021172	GWAS of allometric body-shape indices in UK Biobank identifies loci suggesting associations with morphogenesis, organogenesis, adrenal cell renewal and cancer.	A body shape index	219,872 British ancestry women	NA	5q11.2	5	56514622	AC022431.2	C5orf67			ENSG00000225940			rs245142-A	rs245142	0	245142	intergenic_variant	0	NR	2e-08	7.69897		0.0224836	[0.015-0.03] unit increase	Affymetrix [321169] (imputed)	N	BMI-adjusted waist circumference	http://www.ebi.ac.uk/efo/EFO_0007789	GCST90020024	Genome-wide genotyping array
2021-08-24	34021172	Christakoudi S	2021-05-21	Sci Rep	www.ncbi.nlm.nih.gov/pubmed/34021172	GWAS of allometric body-shape indices in UK Biobank identifies loci suggesting associations with morphogenesis, organogenesis, adrenal cell renewal and cancer.	A body shape index	219,872 British ancestry women	NA	5q11.2	5	56516303	AC022431.2	C5orf67			ENSG00000225940			rs465983-G	rs465983	0	465983	intergenic_variant	0	NR	5e-10	9.30103		0.0207846	[0.014-0.027] unit increase	Affymetrix [321169] (imputed)	N	BMI-adjusted waist circumference	http://www.ebi.ac.uk/efo/EFO_0007789	GCST90020024	Genome-wide genotyping array
2021-08-24	34021172	Christakoudi S	2021-05-21	Sci Rep	www.ncbi.nlm.nih.gov/pubmed/34021172	GWAS of allometric body-shape indices in UK Biobank identifies loci suggesting associations with morphogenesis, organogenesis, adrenal cell renewal and cancer.	A body shape index	219,872 British ancestry women	NA	1p12	1	118955563	TBX15	TBX15			ENSG00000092607			rs17258166-C	rs17258166	0	17258166	intron_variant	0	NR	1e-12	12		0.0451316	[0.033-0.058] unit increase	Affymetrix [321169] (imputed)	N	BMI-adjusted waist circumference	http://www.ebi.ac.uk/efo/EFO_0007789	GCST90020024	Genome-wide genotyping array
2021-08-24	34021172	Christakoudi S	2021-05-21	Sci Rep	www.ncbi.nlm.nih.gov/pubmed/34021172	GWAS of allometric body-shape indices in UK Biobank identifies loci suggesting associations with morphogenesis, organogenesis, adrenal cell renewal and cancer.	A body shape index	219,872 British ancestry women	NA	1p12	1	118995063	RP4-712E4.1	TBX15 - WARS2	ENSG00000092607	ENSG00000116874		5507	36153	rs2361265-A	rs2361265	0	2361265	intergenic_variant	1	NR	7e-13	12.1549		0.0274638	[0.02-0.035] unit increase	Affymetrix [321169] (imputed)	N	BMI-adjusted waist circumference	http://www.ebi.ac.uk/efo/EFO_0007789	GCST90020024	Genome-wide genotyping array
2021-08-24	34021172	Christakoudi S	2021-05-21	Sci Rep	www.ncbi.nlm.nih.gov/pubmed/34021172	GWAS of allometric body-shape indices in UK Biobank identifies loci suggesting associations with morphogenesis, organogenesis, adrenal cell renewal and cancer.	A body shape index	219,872 British ancestry women	NA	1p12	1	118910606	TBX15	TBX15			ENSG00000092607			rs7519460-G	rs7519460	0	7519460	intron_variant	0	NR	1e-10	10		0.0264673	[0.018-0.035] unit decrease	Affymetrix [321169] (imputed)	N	BMI-adjusted waist circumference	http://www.ebi.ac.uk/efo/EFO_0007789	GCST90020024	Genome-wide genotyping array
2021-08-24	34021172	Christakoudi S	2021-05-21	Sci Rep	www.ncbi.nlm.nih.gov/pubmed/34021172	GWAS of allometric body-shape indices in UK Biobank identifies loci suggesting associations with morphogenesis, organogenesis, adrenal cell renewal and cancer.	A body shape index	219,872 British ancestry women	NA	1p12	1	118913966	TBX15	TBX15			ENSG00000092607			rs11586475-T	rs11586475	0	11586475	intron_variant	0	NR	9e-10	9.04576		0.0330952	[0.022-0.044] unit decrease	Affymetrix [321169] (imputed)	N	BMI-adjusted waist circumference	http://www.ebi.ac.uk/efo/EFO_0007789	GCST90020024	Genome-wide genotyping array
2021-08-24	34021172	Christakoudi S	2021-05-21	Sci Rep	www.ncbi.nlm.nih.gov/pubmed/34021172	GWAS of allometric body-shape indices in UK Biobank identifies loci suggesting associations with morphogenesis, organogenesis, adrenal cell renewal and cancer.	A body shape index	219,872 British ancestry women	NA	1p12	1	119152503	RP11-418J17.1	WARS2-AS1			ENSG00000231365			rs113843053-A	rs113843053	0	113843053	intergenic_variant	0	NR	4e-08	7.39794		0.0328668	[0.021-0.045] unit decrease	Affymetrix [321169] (imputed)	N	BMI-adjusted waist circumference	http://www.ebi.ac.uk/efo/EFO_0007789	GCST90020024	Genome-wide genotyping array	AgRP-POMC-KP
2021-08-24	34021172	Christakoudi S	2021-05-21	Sci Rep	www.ncbi.nlm.nih.gov/pubmed/34021172	GWAS of allometric body-shape indices in UK Biobank identifies loci suggesting associations with morphogenesis, organogenesis, adrenal cell renewal and cancer.	A body shape index	219,872 British ancestry women	NA	1p12	1	118941193	TBX15	TBX15			ENSG00000092607			rs1325941-A	rs1325941	0	1325941	intron_variant	0	NR	5e-16	15.301		0.0232261	[0.018-0.029] unit decrease	Affymetrix [321169] (imputed)	N	BMI-adjusted waist circumference	http://www.ebi.ac.uk/efo/EFO_0007789	GCST90020024	Genome-wide genotyping array
2021-08-24	34021172	Christakoudi S	2021-05-21	Sci Rep	www.ncbi.nlm.nih.gov/pubmed/34021172	GWAS of allometric body-shape indices in UK Biobank identifies loci suggesting associations with morphogenesis, organogenesis, adrenal cell renewal and cancer.	A body shape index	219,872 British ancestry women	NA	1p12	1	118965789	TBX15	TBX15			ENSG00000092607			rs1779445-T	rs1779445	0	1779445	intron_variant	0	NR	1e-26	26		0.0385873	[0.032-0.046] unit decrease	Affymetrix [321169] (imputed)	N	BMI-adjusted waist circumference	http://www.ebi.ac.uk/efo/EFO_0007789	GCST90020024	Genome-wide genotyping array
2021-08-24	34021172	Christakoudi S	2021-05-21	Sci Rep	www.ncbi.nlm.nih.gov/pubmed/34021172	GWAS of allometric body-shape indices in UK Biobank identifies loci suggesting associations with morphogenesis, organogenesis, adrenal cell renewal and cancer.	A body shape index	219,872 British ancestry women	NA	1p12	1	118980947	TBX15	TBX15			ENSG00000092607			rs12088206-T	rs12088206	0	12088206	intron_variant	0	NR	8e-16	15.0969		0.0230409	[0.017-0.029] unit increase	Affymetrix [321169] (imputed)	N	BMI-adjusted waist circumference	http://www.ebi.ac.uk/efo/EFO_0007789	GCST90020024	Genome-wide genotyping array
2021-08-24	34021172	Christakoudi S	2021-05-21	Sci Rep	www.ncbi.nlm.nih.gov/pubmed/34021172	GWAS of allometric body-shape indices in UK Biobank identifies loci suggesting associations with morphogenesis, organogenesis, adrenal cell renewal and cancer.	A body shape index	219,872 British ancestry women	NA	1p12	1	118958150	TBX15	TBX15			ENSG00000092607			rs985036-A	rs985036	0	985036	intron_variant	0	NR	6e-12	11.2218		0.020495	[0.015-0.026] unit increase	Affymetrix [321169] (imputed)	N	BMI-adjusted waist circumference	http://www.ebi.ac.uk/efo/EFO_0007789	GCST90020024	Genome-wide genotyping array
2021-08-24	34021172	Christakoudi S	2021-05-21	Sci Rep	www.ncbi.nlm.nih.gov/pubmed/34021172	GWAS of allometric body-shape indices in UK Biobank identifies loci suggesting associations with morphogenesis, organogenesis, adrenal cell renewal and cancer.	A body shape index	219,872 British ancestry women	NA	1p12	1	119138228	WARS2	WARS2			ENSG00000116874			rs77261529-A	rs77261529	0	77261529	intron_variant	0	NR	8e-23	22.0969		0.0675568	[0.054-0.081] unit decrease	Affymetrix [321169] (imputed)	N	BMI-adjusted waist circumference	http://www.ebi.ac.uk/efo/EFO_0007789	GCST90020024	Genome-wide genotyping array	AgRP-POMC-KP
2021-08-24	34021172	Christakoudi S	2021-05-21	Sci Rep	www.ncbi.nlm.nih.gov/pubmed/34021172	GWAS of allometric body-shape indices in UK Biobank identifies loci suggesting associations with morphogenesis, organogenesis, adrenal cell renewal and cancer.	A body shape index	219,872 British ancestry women	NA	1p12	1	118973782	TBX15	TBX15			ENSG00000092607			rs61806235-G	rs61806235	0	61806235	intron_variant	0	NR	2e-09	8.69897		0.0270358	[0.018-0.036] unit increase	Affymetrix [321169] (imputed)	N	BMI-adjusted waist circumference	http://www.ebi.ac.uk/efo/EFO_0007789	GCST90020024	Genome-wide genotyping array
2021-08-24	34021172	Christakoudi S	2021-05-21	Sci Rep	www.ncbi.nlm.nih.gov/pubmed/34021172	GWAS of allometric body-shape indices in UK Biobank identifies loci suggesting associations with morphogenesis, organogenesis, adrenal cell renewal and cancer.	A body shape index	219,872 British ancestry women	NA	1p12	1	118957596	TBX15	TBX15			ENSG00000092607			rs2645289-C	rs2645289	0	2645289	intron_variant	0	NR	1e-14	14		0.0457258	[0.034-0.057] unit decrease	Affymetrix [321169] (imputed)	N	BMI-adjusted waist circumference	http://www.ebi.ac.uk/efo/EFO_0007789	GCST90020024	Genome-wide genotyping array
2021-08-24	34021172	Christakoudi S	2021-05-21	Sci Rep	www.ncbi.nlm.nih.gov/pubmed/34021172	GWAS of allometric body-shape indices in UK Biobank identifies loci suggesting associations with morphogenesis, organogenesis, adrenal cell renewal and cancer.	A body shape index	219,872 British ancestry women	NA	1p12	1	118961220	TBX15	TBX15			ENSG00000092607			rs984222-C	rs984222	0	984222	intron_variant	0	NR	8e-42	41.0969		0.0395489	[0.034-0.045] unit decrease	Affymetrix [321169] (imputed)	N	BMI-adjusted waist circumference	http://www.ebi.ac.uk/efo/EFO_0007789	GCST90020024	Genome-wide genotyping array
2021-08-24	34021172	Christakoudi S	2021-05-21	Sci Rep	www.ncbi.nlm.nih.gov/pubmed/34021172	GWAS of allometric body-shape indices in UK Biobank identifies loci suggesting associations with morphogenesis, organogenesis, adrenal cell renewal and cancer.	A body shape index	219,872 British ancestry women	NA	1p12	1	118966759	TBX15	TBX15			ENSG00000092607			rs114189105-A	rs114189105	0	114189105	intron_variant	0	NR	8e-13	12.0969		0.0886232	[0.064-0.113] unit increase	Affymetrix [321169] (imputed)	N	BMI-adjusted waist circumference	http://www.ebi.ac.uk/efo/EFO_0007789	GCST90020024	Genome-wide genotyping array
2021-08-24	34021172	Christakoudi S	2021-05-21	Sci Rep	www.ncbi.nlm.nih.gov/pubmed/34021172	GWAS of allometric body-shape indices in UK Biobank identifies loci suggesting associations with morphogenesis, organogenesis, adrenal cell renewal and cancer.	A body shape index	219,872 British ancestry women	NA	1p12	1	119016328	WARS2	TBX15 - WARS2	ENSG00000092607	ENSG00000116874		26772	14888	rs12569245-A	rs12569245	0	12569245	intergenic_variant	1	NR	4e-12	11.3979		0.025609	[0.018-0.033] unit decrease	Affymetrix [321169] (imputed)	N	BMI-adjusted waist circumference	http://www.ebi.ac.uk/efo/EFO_0007789	GCST90020024	Genome-wide genotyping array
2021-08-24	34021172	Christakoudi S	2021-05-21	Sci Rep	www.ncbi.nlm.nih.gov/pubmed/34021172	GWAS of allometric body-shape indices in UK Biobank identifies loci suggesting associations with morphogenesis, organogenesis, adrenal cell renewal and cancer.	A body shape index	219,872 British ancestry women	NA	1p12	1	119013136	RP4-712E4.2	TBX15 - WARS2	ENSG00000092607	ENSG00000116874		23580	18080	rs1325933-C	rs1325933	0	1325933	intergenic_variant	1	NR	7e-17	16.1549		0.0271645	[0.021-0.034] unit decrease	Affymetrix [321169] (imputed)	N	BMI-adjusted waist circumference	http://www.ebi.ac.uk/efo/EFO_0007789	GCST90020024	Genome-wide genotyping array
2021-08-24	34021172	Christakoudi S	2021-05-21	Sci Rep	www.ncbi.nlm.nih.gov/pubmed/34021172	GWAS of allometric body-shape indices in UK Biobank identifies loci suggesting associations with morphogenesis, organogenesis, adrenal cell renewal and cancer.	A body shape index	219,872 British ancestry women	NA	1p12	1	119029918	WARS2	TBX15 - WARS2	ENSG00000092607	ENSG00000116874		40362	1298	rs2645291-T	rs2645291	0	2645291	intergenic_variant	1	NR	1e-18	18		0.025213	[0.02-0.031] unit increase	Affymetrix [321169] (imputed)	N	BMI-adjusted waist circumference	http://www.ebi.ac.uk/efo/EFO_0007789	GCST90020024	Genome-wide genotyping array
2021-08-24	34021172	Christakoudi S	2021-05-21	Sci Rep	www.ncbi.nlm.nih.gov/pubmed/34021172	GWAS of allometric body-shape indices in UK Biobank identifies loci suggesting associations with morphogenesis, organogenesis, adrenal cell renewal and cancer.	A body shape index	219,872 British ancestry women	NA	1p12	1	119025165	WARS2	TBX15 - WARS2	ENSG00000092607	ENSG00000116874		35609	6051	rs188264330-C	rs188264330	0	188264330	intergenic_variant	1	NR	3e-19	18.5229		0.0282082	[0.022-0.034] unit increase	Affymetrix [321169] (imputed)	N	BMI-adjusted waist circumference	http://www.ebi.ac.uk/efo/EFO_0007789	GCST90020024	Genome-wide genotyping array
2021-08-24	34021172	Christakoudi S	2021-05-21	Sci Rep	www.ncbi.nlm.nih.gov/pubmed/34021172	GWAS of allometric body-shape indices in UK Biobank identifies loci suggesting associations with morphogenesis, organogenesis, adrenal cell renewal and cancer.	A body shape index	219,872 British ancestry women	NA	1p12	1	119066203	WARS2	WARS2			ENSG00000116874			rs115575488-C	rs115575488	0	115575488	intron_variant	0	NR	1e-09	9		0.0238419	[0.016-0.031] unit increase	Affymetrix [321169] (imputed)	N	BMI-adjusted waist circumference	http://www.ebi.ac.uk/efo/EFO_0007789	GCST90020024	Genome-wide genotyping array	AgRP-POMC-KP
2021-08-24	34021172	Christakoudi S	2021-05-21	Sci Rep	www.ncbi.nlm.nih.gov/pubmed/34021172	GWAS of allometric body-shape indices in UK Biobank identifies loci suggesting associations with morphogenesis, organogenesis, adrenal cell renewal and cancer.	A body shape index	219,872 British ancestry women	NA	1p12	1	119114244	WARS2	WARS2			ENSG00000116874			rs6428792-G	rs6428792	0	6428792	intron_variant	0	NR	6e-35	34.2218		0.0360148	[0.03-0.042] unit decrease	Affymetrix [321169] (imputed)	N	BMI-adjusted waist circumference	http://www.ebi.ac.uk/efo/EFO_0007789	GCST90020024	Genome-wide genotyping array	AgRP-POMC-KP
2021-08-24	34021172	Christakoudi S	2021-05-21	Sci Rep	www.ncbi.nlm.nih.gov/pubmed/34021172	GWAS of allometric body-shape indices in UK Biobank identifies loci suggesting associations with morphogenesis, organogenesis, adrenal cell renewal and cancer.	A body shape index	219,872 British ancestry women	NA	1p12	1	119164426	RP11-418J17.1	WARS2-AS1			ENSG00000231365			rs11590888-C	rs11590888	0	11590888	intergenic_variant	0	NR	2e-20	19.699		0.0284488	[0.022-0.034] unit decrease	Affymetrix [321169] (imputed)	N	BMI-adjusted waist circumference	http://www.ebi.ac.uk/efo/EFO_0007789	GCST90020024	Genome-wide genotyping array	AgRP-POMC-KP
2021-08-24	34021172	Christakoudi S	2021-05-21	Sci Rep	www.ncbi.nlm.nih.gov/pubmed/34021172	GWAS of allometric body-shape indices in UK Biobank identifies loci suggesting associations with morphogenesis, organogenesis, adrenal cell renewal and cancer.	A body shape index	219,872 British ancestry women	NA	1p12	1	119137161	WARS2	WARS2			ENSG00000116874			rs77074398-T	rs77074398	0	77074398	intron_variant	0	NR	6e-12	11.2218		0.0292996	[0.021-0.038] unit decrease	Affymetrix [321169] (imputed)	N	BMI-adjusted waist circumference	http://www.ebi.ac.uk/efo/EFO_0007789	GCST90020024	Genome-wide genotyping array	AgRP-POMC-KP
2021-08-24	34021172	Christakoudi S	2021-05-21	Sci Rep	www.ncbi.nlm.nih.gov/pubmed/34021172	GWAS of allometric body-shape indices in UK Biobank identifies loci suggesting associations with morphogenesis, organogenesis, adrenal cell renewal and cancer.	A body shape index	219,872 British ancestry women	NA				RP11-418J17.1							chr1:119684552-C	chr1:119684552	0			1	NR	3e-10	9.52288		0.0255166	[0.018-0.033] unit decrease	Affymetrix [321169] (imputed)	N	BMI-adjusted waist circumference	http://www.ebi.ac.uk/efo/EFO_0007789	GCST90020024	Genome-wide genotyping array
2021-08-24	34021172	Christakoudi S	2021-05-21	Sci Rep	www.ncbi.nlm.nih.gov/pubmed/34021172	GWAS of allometric body-shape indices in UK Biobank identifies loci suggesting associations with morphogenesis, organogenesis, adrenal cell renewal and cancer.	A body shape index	219,872 British ancestry women	NA	1p12	1	119219970	RP11-418J17.1, RPL6P2	RPL6P2, WARS2-AS1			ENSG00000227056, ENSG00000231365			rs12119474-A	rs12119474	0	12119474	intergenic_variant	0	NR	8e-21	20.0969		0.0313219	[0.025-0.038] unit decrease	Affymetrix [321169] (imputed)	N	BMI-adjusted waist circumference	http://www.ebi.ac.uk/efo/EFO_0007789	GCST90020024	Genome-wide genotyping array	AgRP-POMC-KP
2021-08-24	34021172	Christakoudi S	2021-05-21	Sci Rep	www.ncbi.nlm.nih.gov/pubmed/34021172	GWAS of allometric body-shape indices in UK Biobank identifies loci suggesting associations with morphogenesis, organogenesis, adrenal cell renewal and cancer.	A body shape index	219,872 British ancestry women	NA	1p12	1	119251788	RP11-418J17.1	WARS2-AS1			ENSG00000231365			rs6663892-T	rs6663892	0	6663892	intergenic_variant	0	NR	6e-11	10.2218		0.0274774	[0.019-0.036] unit decrease	Affymetrix [321169] (imputed)	N	BMI-adjusted waist circumference	http://www.ebi.ac.uk/efo/EFO_0007789	GCST90020024	Genome-wide genotyping array	AgRP-POMC-KP
2021-08-24	34021172	Christakoudi S	2021-05-21	Sci Rep	www.ncbi.nlm.nih.gov/pubmed/34021172	GWAS of allometric body-shape indices in UK Biobank identifies loci suggesting associations with morphogenesis, organogenesis, adrenal cell renewal and cancer.	A body shape index	219,872 British ancestry women	NA	3p21.2	3	52136846	POC1A	POC1A			ENSG00000164087			rs6809294-C	rs6809294	0	6809294	intron_variant	0	NR	2e-08	7.69897		0.0202778	[0.013-0.027] unit decrease	Affymetrix [321169] (imputed)	N	BMI-adjusted waist circumference	http://www.ebi.ac.uk/efo/EFO_0007789	GCST90020024	Genome-wide genotyping array
2021-08-24	34021172	Christakoudi S	2021-05-21	Sci Rep	www.ncbi.nlm.nih.gov/pubmed/34021172	GWAS of allometric body-shape indices in UK Biobank identifies loci suggesting associations with morphogenesis, organogenesis, adrenal cell renewal and cancer.	A body shape index	219,872 British ancestry women	NA	5q11.2	5	59159975	NISCH	PDE4D			ENSG00000113448			rs763607523-TCA	rs763607523	1	145720014	intron_variant	0	NR	4e-15	14.3979		0.0480145	[0.036-0.06] unit decrease	Affymetrix [321169] (imputed)	N	BMI-adjusted waist circumference	http://www.ebi.ac.uk/efo/EFO_0007789	GCST90020024	Genome-wide genotyping array	POMC-KP
2021-08-24	34021172	Christakoudi S	2021-05-21	Sci Rep	www.ncbi.nlm.nih.gov/pubmed/34021172	GWAS of allometric body-shape indices in UK Biobank identifies loci suggesting associations with morphogenesis, organogenesis, adrenal cell renewal and cancer.	A body shape index	219,872 British ancestry women	NA	3p21.2	3	52299655	GLYCTK-AS1	GLYCTK-AS1 - DNAH1	ENSG00000242797	ENSG00000114841		434	16664	rs7622851-G	rs7622851	0	7622851	regulatory_region_variant	1	NR	9e-16	15.0458		0.022844	[0.017-0.028] unit decrease	Affymetrix [321169] (imputed)	N	BMI-adjusted waist circumference	http://www.ebi.ac.uk/efo/EFO_0007789	GCST90020024	Genome-wide genotyping array
2021-08-24	34021172	Christakoudi S	2021-05-21	Sci Rep	www.ncbi.nlm.nih.gov/pubmed/34021172	GWAS of allometric body-shape indices in UK Biobank identifies loci suggesting associations with morphogenesis, organogenesis, adrenal cell renewal and cancer.	A body shape index	219,872 British ancestry women	NA	3p21.2	3	52227015	TLR9	TLR9 - TWF2	ENSG00000239732	ENSG00000247596		1370	1597	rs187084-G	rs187084	0	187084	intron_variant	1	NR	2e-12	11.699		0.0206942	[0.015-0.026] unit decrease	Affymetrix [321169] (imputed)	N	BMI-adjusted waist circumference	http://www.ebi.ac.uk/efo/EFO_0007789	GCST90020024	Genome-wide genotyping array
2021-08-24	34021172	Christakoudi S	2021-05-21	Sci Rep	www.ncbi.nlm.nih.gov/pubmed/34021172	GWAS of allometric body-shape indices in UK Biobank identifies loci suggesting associations with morphogenesis, organogenesis, adrenal cell renewal and cancer.	A body shape index	219,872 British ancestry women	NA	3p21.1	3	52467435	NISCH	NISCH			ENSG00000010322			rs2159607-G	rs2159607	0	2159607	intron_variant	0	NR	6e-10	9.22185		0.0224785	[0.015-0.03] unit decrease	Affymetrix [321169] (imputed)	N	BMI-adjusted waist circumference	http://www.ebi.ac.uk/efo/EFO_0007789	GCST90020024	Genome-wide genotyping array	AgRP-POMC-KP
2021-08-24	34021172	Christakoudi S	2021-05-21	Sci Rep	www.ncbi.nlm.nih.gov/pubmed/34021172	GWAS of allometric body-shape indices in UK Biobank identifies loci suggesting associations with morphogenesis, organogenesis, adrenal cell renewal and cancer.	A body shape index	219,872 British ancestry women	NA	3p21.1	3	52486851	NISCH	NISCH			ENSG00000010322			rs143380194-T	rs143380194	0	143380194	intron_variant	0	NR	3e-09	8.52288		0.0665112	[0.045-0.088] unit decrease	Affymetrix [321169] (imputed)	N	BMI-adjusted waist circumference	http://www.ebi.ac.uk/efo/EFO_0007789	GCST90020024	Genome-wide genotyping array	AgRP-POMC-KP
2021-08-24	34021172	Christakoudi S	2021-05-21	Sci Rep	www.ncbi.nlm.nih.gov/pubmed/34021172	GWAS of allometric body-shape indices in UK Biobank identifies loci suggesting associations with morphogenesis, organogenesis, adrenal cell renewal and cancer.	A body shape index	219,872 British ancestry women	NA	3p21.1	3	52473766	NISCH	NISCH			ENSG00000010322			rs56114678-A	rs56114678	0	56114678	synonymous_variant	0	NR	2e-08	7.69897		0.0348149	[0.023-0.047] unit increase	Affymetrix [321169] (imputed)	N	BMI-adjusted waist circumference	http://www.ebi.ac.uk/efo/EFO_0007789	GCST90020024	Genome-wide genotyping array	AgRP-POMC-KP
2021-08-24	34021172	Christakoudi S	2021-05-21	Sci Rep	www.ncbi.nlm.nih.gov/pubmed/34021172	GWAS of allometric body-shape indices in UK Biobank identifies loci suggesting associations with morphogenesis, organogenesis, adrenal cell renewal and cancer.	A body shape index	219,872 British ancestry women	NA	3p21.1	3	52659350	PBRM1	PBRM1			ENSG00000163939			rs35198201-C	rs35198201	0	35198201	intron_variant	0	NR	6e-12	11.2218		0.0338678	[0.024-0.044] unit decrease	Affymetrix [321169] (imputed)	N	BMI-adjusted waist circumference	http://www.ebi.ac.uk/efo/EFO_0007789	GCST90020024	Genome-wide genotyping array	AgRP-POMC-KP
2021-08-24	34021172	Christakoudi S	2021-05-21	Sci Rep	www.ncbi.nlm.nih.gov/pubmed/34021172	GWAS of allometric body-shape indices in UK Biobank identifies loci suggesting associations with morphogenesis, organogenesis, adrenal cell renewal and cancer.	A body shape index	219,872 British ancestry women	NA	3p21.1	3	52498102	STAB1	STAB1			ENSG00000010327			rs13326165-A	rs13326165	0	13326165	intron_variant	0	NR	1e-11	11		0.0239145	[0.017-0.031] unit decrease	Affymetrix [321169] (imputed)	N	BMI-adjusted waist circumference	http://www.ebi.ac.uk/efo/EFO_0007789	GCST90020024	Genome-wide genotyping array
2021-08-24	34021172	Christakoudi S	2021-05-21	Sci Rep	www.ncbi.nlm.nih.gov/pubmed/34021172	GWAS of allometric body-shape indices in UK Biobank identifies loci suggesting associations with morphogenesis, organogenesis, adrenal cell renewal and cancer.	A body shape index	219,872 British ancestry women	NA	3p21.1	3	52634103	PBRM1	PBRM1			ENSG00000163939			rs2083180-T	rs2083180	0	2083180	intron_variant	0	NR	1e-08	8		0.0165792	[0.011-0.022] unit decrease	Affymetrix [321169] (imputed)	N	BMI-adjusted waist circumference	http://www.ebi.ac.uk/efo/EFO_0007789	GCST90020024	Genome-wide genotyping array	AgRP-POMC-KP
2021-08-24	34021172	Christakoudi S	2021-05-21	Sci Rep	www.ncbi.nlm.nih.gov/pubmed/34021172	GWAS of allometric body-shape indices in UK Biobank identifies loci suggesting associations with morphogenesis, organogenesis, adrenal cell renewal and cancer.	A body shape index	219,872 British ancestry women	NA	3p21.1	3	52504284	STAB1	STAB1			ENSG00000010327			rs7613444-C	rs7613444	0	7613444	intron_variant	0	NR	3e-08	7.52288		0.0212838	[0.014-0.029] unit increase	Affymetrix [321169] (imputed)	N	BMI-adjusted waist circumference	http://www.ebi.ac.uk/efo/EFO_0007789	GCST90020024	Genome-wide genotyping array
2021-08-24	34021172	Christakoudi S	2021-05-21	Sci Rep	www.ncbi.nlm.nih.gov/pubmed/34021172	GWAS of allometric body-shape indices in UK Biobank identifies loci suggesting associations with morphogenesis, organogenesis, adrenal cell renewal and cancer.	A body shape index	219,872 British ancestry women	NA	3p21.1	3	52789164	ITIH1	ITIH1			ENSG00000055957			rs3216517-CT	rs3216517	0	3216517	intron_variant	0	NR	6e-21	20.2218		0.0268673	[0.021-0.032] unit decrease	Affymetrix [321169] (imputed)	N	BMI-adjusted waist circumference	http://www.ebi.ac.uk/efo/EFO_0007789	GCST90020024	Genome-wide genotyping array
2021-08-24	34021172	Christakoudi S	2021-05-21	Sci Rep	www.ncbi.nlm.nih.gov/pubmed/34021172	GWAS of allometric body-shape indices in UK Biobank identifies loci suggesting associations with morphogenesis, organogenesis, adrenal cell renewal and cancer.	A body shape index	219,872 British ancestry women	NA	3p21.1	3	52699090	GLT8D1	GLT8D1			ENSG00000016864			rs6765687-T	rs6765687	0	6765687	intron_variant	0	NR	6e-11	10.2218		0.0212169	[0.015-0.028] unit increase	Affymetrix [321169] (imputed)	N	BMI-adjusted waist circumference	http://www.ebi.ac.uk/efo/EFO_0007789	GCST90020024	Genome-wide genotyping array	AgRP-POMC-KP
2021-08-24	34021172	Christakoudi S	2021-05-21	Sci Rep	www.ncbi.nlm.nih.gov/pubmed/34021172	GWAS of allometric body-shape indices in UK Biobank identifies loci suggesting associations with morphogenesis, organogenesis, adrenal cell renewal and cancer.	A body shape index	219,872 British ancestry women	NA	3p21.1	3	52856459	TMEM110-MUSTN1, TMEM110	STIMATE, STIMATE-MUSTN1			ENSG00000213533, ENSG00000248592			rs4687556-T	rs4687556	0	4687556	intron_variant	0	NR	2e-15	14.699		0.0316845	[0.024-0.04] unit decrease	Affymetrix [321169] (imputed)	N	BMI-adjusted waist circumference	http://www.ebi.ac.uk/efo/EFO_0007789	GCST90020024	Genome-wide genotyping array
2021-08-24	34021172	Christakoudi S	2021-05-21	Sci Rep	www.ncbi.nlm.nih.gov/pubmed/34021172	GWAS of allometric body-shape indices in UK Biobank identifies loci suggesting associations with morphogenesis, organogenesis, adrenal cell renewal and cancer.	A body shape index	219,872 British ancestry women	NA	3p21.1	3	53026433	SFMBT1, RP11-894J14.5	SFMBT1			ENSG00000163935			rs2564951-T	rs2564951	0	2564951	intron_variant	0	NR	4e-09	8.39794		0.0184336	[0.012-0.025] unit increase	Affymetrix [321169] (imputed)	N	BMI-adjusted waist circumference	http://www.ebi.ac.uk/efo/EFO_0007789	GCST90020024	Genome-wide genotyping array	AgRP-POMC-KP
2021-08-24	34021172	Christakoudi S	2021-05-21	Sci Rep	www.ncbi.nlm.nih.gov/pubmed/34021172	GWAS of allometric body-shape indices in UK Biobank identifies loci suggesting associations with morphogenesis, organogenesis, adrenal cell renewal and cancer.	A body shape index	219,872 British ancestry women	NA	3p21.1	3	52857691	TMEM110-MUSTN1, TMEM110	STIMATE-MUSTN1, STIMATE			ENSG00000248592, ENSG00000213533			rs7620690-A	rs7620690	0	7620690	intron_variant	0	NR	1e-14	14		0.0226491	[0.017-0.028] unit decrease	Affymetrix [321169] (imputed)	N	BMI-adjusted waist circumference	http://www.ebi.ac.uk/efo/EFO_0007789	GCST90020024	Genome-wide genotyping array
2021-08-24	34021172	Christakoudi S	2021-05-21	Sci Rep	www.ncbi.nlm.nih.gov/pubmed/34021172	GWAS of allometric body-shape indices in UK Biobank identifies loci suggesting associations with morphogenesis, organogenesis, adrenal cell renewal and cancer.	A body shape index	219,872 British ancestry women	NA	3p21.1	3	53070623	RP11-894J14.5	RFT1			ENSG00000163933			rs13084937-A	rs13084937	0	13084937	intron_variant	0	NR	4e-13	12.3979		0.034101	[0.025-0.043] unit decrease	Affymetrix [321169] (imputed)	N	BMI-adjusted waist circumference	http://www.ebi.ac.uk/efo/EFO_0007789	GCST90020024	Genome-wide genotyping array	AgRP-POMC-KP
2021-08-24	34021172	Christakoudi S	2021-05-21	Sci Rep	www.ncbi.nlm.nih.gov/pubmed/34021172	GWAS of allometric body-shape indices in UK Biobank identifies loci suggesting associations with morphogenesis, organogenesis, adrenal cell renewal and cancer.	A body shape index	219,872 British ancestry women	NA	3p21.1	3	53052598	RP11-894J14.5	SFMBT1 - SERBP1P3	ENSG00000163935	ENSG00000242142		5848	11685	rs187548445-G	rs187548445	0	187548445	intron_variant	1	NR	1e-08	8		0.0699928	[0.046-0.094] unit decrease	Affymetrix [321169] (imputed)	N	BMI-adjusted waist circumference	http://www.ebi.ac.uk/efo/EFO_0007789	GCST90020024	Genome-wide genotyping array
2021-08-24	34021172	Christakoudi S	2021-05-21	Sci Rep	www.ncbi.nlm.nih.gov/pubmed/34021172	GWAS of allometric body-shape indices in UK Biobank identifies loci suggesting associations with morphogenesis, organogenesis, adrenal cell renewal and cancer.	A body shape index	219,872 British ancestry women	NA	3p21.1	3	53126344	RFT1	RFT1			ENSG00000163933			rs11713763-A	rs11713763	0	11713763	intron_variant	0	NR	3e-10	9.52288		0.0187606	[0.013-0.025] unit decrease	Affymetrix [321169] (imputed)	N	BMI-adjusted waist circumference	http://www.ebi.ac.uk/efo/EFO_0007789	GCST90020024	Genome-wide genotyping array	AgRP-POMC-KP
2021-08-24	34021172	Christakoudi S	2021-05-21	Sci Rep	www.ncbi.nlm.nih.gov/pubmed/34021172	GWAS of allometric body-shape indices in UK Biobank identifies loci suggesting associations with morphogenesis, organogenesis, adrenal cell renewal and cancer.	A body shape index	219,872 British ancestry women	NA	3p21.1	3	53191177	PRKCD	PRKCD			ENSG00000163932			rs7634447-A	rs7634447	0	7634447	intron_variant	0	NR	5e-10	9.30103		0.0205454	[0.014-0.027] unit increase	Affymetrix [321169] (imputed)	N	BMI-adjusted waist circumference	http://www.ebi.ac.uk/efo/EFO_0007789	GCST90020024	Genome-wide genotyping array
2021-08-24	34021172	Christakoudi S	2021-05-21	Sci Rep	www.ncbi.nlm.nih.gov/pubmed/34021172	GWAS of allometric body-shape indices in UK Biobank identifies loci suggesting associations with morphogenesis, organogenesis, adrenal cell renewal and cancer.	A body shape index	219,872 British ancestry women	NA	3p21.1	3	53205922	AC097015.1	PRKCD - TKT	ENSG00000163932	ENSG00000163931		13205	18790	rs4515042-C	rs4515042	0	4515042	intergenic_variant	1	NR	1e-13	13		0.0213342	[0.016-0.027] unit increase	Affymetrix [321169] (imputed)	N	BMI-adjusted waist circumference	http://www.ebi.ac.uk/efo/EFO_0007789	GCST90020024	Genome-wide genotyping array
2021-08-24	34021172	Christakoudi S	2021-05-21	Sci Rep	www.ncbi.nlm.nih.gov/pubmed/34021172	GWAS of allometric body-shape indices in UK Biobank identifies loci suggesting associations with morphogenesis, organogenesis, adrenal cell renewal and cancer.	A body shape index	219,872 British ancestry women	NA	3p21.1	3	53231750	TKT	TKT			ENSG00000163931			rs11130362-T	rs11130362	0	11130362	intron_variant	0	NR	1e-08	8		0.0183652	[0.012-0.025] unit increase	Affymetrix [321169] (imputed)	N	BMI-adjusted waist circumference	http://www.ebi.ac.uk/efo/EFO_0007789	GCST90020024	Genome-wide genotyping array	AgRP-POMC-KP
2021-08-24	34021172	Christakoudi S	2021-05-21	Sci Rep	www.ncbi.nlm.nih.gov/pubmed/34021172	GWAS of allometric body-shape indices in UK Biobank identifies loci suggesting associations with morphogenesis, organogenesis, adrenal cell renewal and cancer.	A body shape index	219,872 British ancestry women	NA	3p21.1	3	53247167	TKT	TKT			ENSG00000163931			rs7630632-G	rs7630632	0	7630632	intron_variant	0	NR	9e-12	11.0458		0.0197053	[0.014-0.025] unit increase	Affymetrix [321169] (imputed)	N	BMI-adjusted waist circumference	http://www.ebi.ac.uk/efo/EFO_0007789	GCST90020024	Genome-wide genotyping array	AgRP-POMC-KP
2021-08-24	34021172	Christakoudi S	2021-05-21	Sci Rep	www.ncbi.nlm.nih.gov/pubmed/34021172	GWAS of allometric body-shape indices in UK Biobank identifies loci suggesting associations with morphogenesis, organogenesis, adrenal cell renewal and cancer.	A body shape index	219,872 British ancestry women	NA	3p21.1	3	53423552	SNORA26	CACNA1D			ENSG00000157388			rs1531876-A	rs1531876	0	1531876	intron_variant	0	NR	6e-10	9.22185		0.0186921	[0.013-0.025] unit increase	Affymetrix [321169] (imputed)	N	BMI-adjusted waist circumference	http://www.ebi.ac.uk/efo/EFO_0007789	GCST90020024	Genome-wide genotyping array	AgRP-POMC-KP
2021-08-24	34021172	Christakoudi S	2021-05-21	Sci Rep	www.ncbi.nlm.nih.gov/pubmed/34021172	GWAS of allometric body-shape indices in UK Biobank identifies loci suggesting associations with morphogenesis, organogenesis, adrenal cell renewal and cancer.	A body shape index	219,872 British ancestry women	NA	3p14.3	3	58109773	FLNB	FLNB			ENSG00000136068			rs2686635-T	rs2686635	0	2686635	intron_variant	0	NR	2e-09	8.69897		0.0180751	[0.012-0.024] unit increase	Affymetrix [321169] (imputed)	N	BMI-adjusted waist circumference	http://www.ebi.ac.uk/efo/EFO_0007789	GCST90020024	Genome-wide genotyping array	AgRP-POMC-KP
2021-08-24	34021172	Christakoudi S	2021-05-21	Sci Rep	www.ncbi.nlm.nih.gov/pubmed/34021172	GWAS of allometric body-shape indices in UK Biobank identifies loci suggesting associations with morphogenesis, organogenesis, adrenal cell renewal and cancer.	A body shape index	219,872 British ancestry women	NA	3q12.1	3	99539358	RP11-779P15.2	ARHGEF28P1 - COL8A1	ENSG00000240572	ENSG00000144810		212806	99117	rs4928200-G	rs4928200	0	4928200	intergenic_variant	1	NR	3e-08	7.52288		0.0201672	[0.013-0.027] unit increase	Affymetrix [321169] (imputed)	N	BMI-adjusted waist circumference	http://www.ebi.ac.uk/efo/EFO_0007789	GCST90020024	Genome-wide genotyping array
2021-08-24	34021172	Christakoudi S	2021-05-21	Sci Rep	www.ncbi.nlm.nih.gov/pubmed/34021172	GWAS of allometric body-shape indices in UK Biobank identifies loci suggesting associations with morphogenesis, organogenesis, adrenal cell renewal and cancer.	A body shape index	219,872 British ancestry women	NA	3q12.1	3	99774321	COL8A1	COL8A1			ENSG00000144810			rs793486-C	rs793486	0	793486	intron_variant	0	NR	2e-08	7.69897		0.0160528	[0.01-0.022] unit decrease	Affymetrix [321169] (imputed)	N	BMI-adjusted waist circumference	http://www.ebi.ac.uk/efo/EFO_0007789	GCST90020024	Genome-wide genotyping array
2021-08-24	34021172	Christakoudi S	2021-05-21	Sci Rep	www.ncbi.nlm.nih.gov/pubmed/34021172	GWAS of allometric body-shape indices in UK Biobank identifies loci suggesting associations with morphogenesis, organogenesis, adrenal cell renewal and cancer.	A body shape index	219,872 British ancestry women	NA	3q12.1	3	99824920	CMSS1	CMSS1			ENSG00000184220			rs793475-A	rs793475	0	793475	intron_variant	0	NR	5e-12	11.301		0.0200262	[0.014-0.026] unit increase	Affymetrix [321169] (imputed)	N	BMI-adjusted waist circumference	http://www.ebi.ac.uk/efo/EFO_0007789	GCST90020024	Genome-wide genotyping array	AgRP-POMC-KP
2021-08-24	34021172	Christakoudi S	2021-05-21	Sci Rep	www.ncbi.nlm.nih.gov/pubmed/34021172	GWAS of allometric body-shape indices in UK Biobank identifies loci suggesting associations with morphogenesis, organogenesis, adrenal cell renewal and cancer.	A body shape index	219,872 British ancestry women	NA	3q21.3	3	129381129	RP11-529F4.1	H1-10-AS1			ENSG00000206417			rs113636864-T	rs113636864	0	113636864	intergenic_variant	0	NR	2e-08	7.69897		0.0314815	[0.02-0.042] unit increase	Affymetrix [321169] (imputed)	N	BMI-adjusted waist circumference	http://www.ebi.ac.uk/efo/EFO_0007789	GCST90020024	Genome-wide genotyping array	POMC-KP
2021-08-24	34021172	Christakoudi S	2021-05-21	Sci Rep	www.ncbi.nlm.nih.gov/pubmed/34021172	GWAS of allometric body-shape indices in UK Biobank identifies loci suggesting associations with morphogenesis, organogenesis, adrenal cell renewal and cancer.	A body shape index	219,872 British ancestry women	NA	3q21.3	3	129389316	RP11-529F4.1, RPL32P3	H1-10-AS1, IFT122P2			ENSG00000206417, ENSG00000244932			rs58915955-AG	rs58915955	0	58915955	regulatory_region_variant	0	NR	9e-09	8.04576		0.0226519	[0.015-0.03] unit increase	Affymetrix [321169] (imputed)	N	BMI-adjusted waist circumference	http://www.ebi.ac.uk/efo/EFO_0007789	GCST90020024	Genome-wide genotyping array	POMC-KP
2021-08-24	34021172	Christakoudi S	2021-05-21	Sci Rep	www.ncbi.nlm.nih.gov/pubmed/34021172	GWAS of allometric body-shape indices in UK Biobank identifies loci suggesting associations with morphogenesis, organogenesis, adrenal cell renewal and cancer.	A body shape index	219,872 British ancestry women	NA	3q21.3	3	129417863	EFCAB12	EFCAB12			ENSG00000172771			rs79044827-T	rs79044827	0	79044827	intron_variant	0	NR	4e-13	12.3979		0.0798388	[0.058-0.101] unit increase	Affymetrix [321169] (imputed)	N	BMI-adjusted waist circumference	http://www.ebi.ac.uk/efo/EFO_0007789	GCST90020024	Genome-wide genotyping array
2021-08-24	34021172	Christakoudi S	2021-05-21	Sci Rep	www.ncbi.nlm.nih.gov/pubmed/34021172	GWAS of allometric body-shape indices in UK Biobank identifies loci suggesting associations with morphogenesis, organogenesis, adrenal cell renewal and cancer.	A body shape index	219,872 British ancestry women	NA	3q21.3	3	129397576	RPL32P3	SNORA7B - EFCAB12	ENSG00000207088	ENSG00000172771		228	3745	rs17325066-C	rs17325066	0	17325066	intergenic_variant	1	NR	6e-10	9.22185		0.0306152	[0.021-0.04] unit increase	Affymetrix [321169] (imputed)	N	BMI-adjusted waist circumference	http://www.ebi.ac.uk/efo/EFO_0007789	GCST90020024	Genome-wide genotyping array
2021-08-24	34021172	Christakoudi S	2021-05-21	Sci Rep	www.ncbi.nlm.nih.gov/pubmed/34021172	GWAS of allometric body-shape indices in UK Biobank identifies loci suggesting associations with morphogenesis, organogenesis, adrenal cell renewal and cancer.	A body shape index	219,872 British ancestry women	NA	3q22.1	3	129546638	H1FOO	H1-8			ENSG00000178804			rs62267567-C	rs62267567	0	62267567	intron_variant	0	NR	4e-08	7.39794		0.0306543	[0.02-0.042] unit decrease	Affymetrix [321169] (imputed)	N	BMI-adjusted waist circumference	http://www.ebi.ac.uk/efo/EFO_0007789	GCST90020024	Genome-wide genotyping array
2021-08-24	34021172	Christakoudi S	2021-05-21	Sci Rep	www.ncbi.nlm.nih.gov/pubmed/34021172	GWAS of allometric body-shape indices in UK Biobank identifies loci suggesting associations with morphogenesis, organogenesis, adrenal cell renewal and cancer.	A body shape index	219,872 British ancestry women	NA	3q21.3	3	129467427	IFT122	IFT122			ENSG00000163913			rs10934884-A	rs10934884	0	10934884	intron_variant	0	NR	8e-10	9.09691		0.0191692	[0.013-0.025] unit decrease	Affymetrix [321169] (imputed)	N	BMI-adjusted waist circumference	http://www.ebi.ac.uk/efo/EFO_0007789	GCST90020024	Genome-wide genotyping array	AgRP-POMC-KP
2021-08-24	34021172	Christakoudi S	2021-05-21	Sci Rep	www.ncbi.nlm.nih.gov/pubmed/34021172	GWAS of allometric body-shape indices in UK Biobank identifies loci suggesting associations with morphogenesis, organogenesis, adrenal cell renewal and cancer.	A body shape index	219,872 British ancestry women	NA	3q22.1	3	129562615	PLXND1	PLXND1			ENSG00000004399			rs2811469-A	rs2811469	0	2811469	intron_variant	0	NR	2e-09	8.69897		0.0177593	[0.012-0.024] unit decrease	Affymetrix [321169] (imputed)	N	BMI-adjusted waist circumference	http://www.ebi.ac.uk/efo/EFO_0007789	GCST90020024	Genome-wide genotyping array
2021-08-24	34021172	Christakoudi S	2021-05-21	Sci Rep	www.ncbi.nlm.nih.gov/pubmed/34021172	GWAS of allometric body-shape indices in UK Biobank identifies loci suggesting associations with morphogenesis, organogenesis, adrenal cell renewal and cancer.	A body shape index	219,872 British ancestry women	NA	3q22.1	3	129570415	PLXND1	PLXND1			ENSG00000004399			rs2625975-C	rs2625975	0	2625975	intron_variant	0	NR	1e-09	9		0.0193068	[0.013-0.026] unit decrease	Affymetrix [321169] (imputed)	N	BMI-adjusted waist circumference	http://www.ebi.ac.uk/efo/EFO_0007789	GCST90020024	Genome-wide genotyping array
2021-08-24	34021172	Christakoudi S	2021-05-21	Sci Rep	www.ncbi.nlm.nih.gov/pubmed/34021172	GWAS of allometric body-shape indices in UK Biobank identifies loci suggesting associations with morphogenesis, organogenesis, adrenal cell renewal and cancer.	A body shape index	219,872 British ancestry women	NA	3q22.1	3	129568161	PLXND1	PLXND1			ENSG00000004399			rs72628504-G	rs72628504	0	72628504	intron_variant	0	NR	1e-11	11		0.0398084	[0.028-0.051] unit increase	Affymetrix [321169] (imputed)	N	BMI-adjusted waist circumference	http://www.ebi.ac.uk/efo/EFO_0007789	GCST90020024	Genome-wide genotyping array
2021-08-24	34021172	Christakoudi S	2021-05-21	Sci Rep	www.ncbi.nlm.nih.gov/pubmed/34021172	GWAS of allometric body-shape indices in UK Biobank identifies loci suggesting associations with morphogenesis, organogenesis, adrenal cell renewal and cancer.	A body shape index	219,872 British ancestry women	NA	3q22.1	3	129574105	PLXND1	PLXND1			ENSG00000004399			rs2625963-T	rs2625963	0	2625963	intron_variant	0	NR	5e-17	16.301		0.0318235	[0.024-0.039] unit decrease	Affymetrix [321169] (imputed)	N	BMI-adjusted waist circumference	http://www.ebi.ac.uk/efo/EFO_0007789	GCST90020024	Genome-wide genotyping array
2021-08-24	34021172	Christakoudi S	2021-05-21	Sci Rep	www.ncbi.nlm.nih.gov/pubmed/34021172	GWAS of allometric body-shape indices in UK Biobank identifies loci suggesting associations with morphogenesis, organogenesis, adrenal cell renewal and cancer.	A body shape index	219,872 British ancestry women	NA	3q22.1	3	129601458	PLXND1	PLXND1			ENSG00000004399			rs1108584-G	rs1108584	0	1108584	intron_variant	0	NR	8e-11	10.0969		0.0295194	[0.021-0.038] unit decrease	Affymetrix [321169] (imputed)	N	BMI-adjusted waist circumference	http://www.ebi.ac.uk/efo/EFO_0007789	GCST90020024	Genome-wide genotyping array
2021-08-24	34021172	Christakoudi S	2021-05-21	Sci Rep	www.ncbi.nlm.nih.gov/pubmed/34021172	GWAS of allometric body-shape indices in UK Biobank identifies loci suggesting associations with morphogenesis, organogenesis, adrenal cell renewal and cancer.	A body shape index	219,872 British ancestry women	NA	3q22.1	3	129613063	PLXND1	PLXND1 - CARMIL2P1	ENSG00000004399	ENSG00000248659		6387	18956	rs11708646-C	rs11708646	0	11708646	regulatory_region_variant	1	NR	3e-11	10.5229		0.0290466	[0.02-0.038] unit decrease	Affymetrix [321169] (imputed)	N	BMI-adjusted waist circumference	http://www.ebi.ac.uk/efo/EFO_0007789	GCST90020024	Genome-wide genotyping array
2021-08-24	34021172	Christakoudi S	2021-05-21	Sci Rep	www.ncbi.nlm.nih.gov/pubmed/34021172	GWAS of allometric body-shape indices in UK Biobank identifies loci suggesting associations with morphogenesis, organogenesis, adrenal cell renewal and cancer.	A body shape index	219,872 British ancestry women	NA	3q22.1	3	129610449	PLXND1	PLXND1 - CARMIL2P1	ENSG00000004399	ENSG00000248659		3773	21570	rs11929498-C	rs11929498	0	11929498	regulatory_region_variant	1	NR	8e-23	22.0969		0.0341191	[0.027-0.041] unit decrease	Affymetrix [321169] (imputed)	N	BMI-adjusted waist circumference	http://www.ebi.ac.uk/efo/EFO_0007789	GCST90020024	Genome-wide genotyping array
2021-08-24	34021172	Christakoudi S	2021-05-21	Sci Rep	www.ncbi.nlm.nih.gov/pubmed/34021172	GWAS of allometric body-shape indices in UK Biobank identifies loci suggesting associations with morphogenesis, organogenesis, adrenal cell renewal and cancer.	A body shape index	219,872 British ancestry women	NA	3q22.1	3	129789702	TMCC1	TMCC1			ENSG00000172765			rs7625799-G	rs7625799	0	7625799	intron_variant	0	NR	2e-14	13.699		0.0283484	[0.021-0.036] unit decrease	Affymetrix [321169] (imputed)	N	BMI-adjusted waist circumference	http://www.ebi.ac.uk/efo/EFO_0007789	GCST90020024	Genome-wide genotyping array	AgRP-POMC-KP
2021-08-24	34021172	Christakoudi S	2021-05-21	Sci Rep	www.ncbi.nlm.nih.gov/pubmed/34021172	GWAS of allometric body-shape indices in UK Biobank identifies loci suggesting associations with morphogenesis, organogenesis, adrenal cell renewal and cancer.	A body shape index	219,872 British ancestry women	NA	3q22.1	3	129916390	TMCC1-AS1	TMCC1-DT			ENSG00000271270			rs79285477-C	rs79285477	0	79285477	intergenic_variant	0	NR	5e-09	8.30103		0.0258651	[0.017-0.035] unit decrease	Affymetrix [321169] (imputed)	N	BMI-adjusted waist circumference	http://www.ebi.ac.uk/efo/EFO_0007789	GCST90020024	Genome-wide genotyping array
2021-08-24	34021172	Christakoudi S	2021-05-21	Sci Rep	www.ncbi.nlm.nih.gov/pubmed/34021172	GWAS of allometric body-shape indices in UK Biobank identifies loci suggesting associations with morphogenesis, organogenesis, adrenal cell renewal and cancer.	A body shape index	219,872 British ancestry women	NA	3q22.1	3	129679322	TMCC1	TMCC1			ENSG00000172765			rs72628505-G	rs72628505	0	72628505	intron_variant	0	NR	8e-10	9.09691		0.0357725	[0.024-0.047] unit increase	Affymetrix [321169] (imputed)	N	BMI-adjusted waist circumference	http://www.ebi.ac.uk/efo/EFO_0007789	GCST90020024	Genome-wide genotyping array	AgRP-POMC-KP
