## Supplementary Tables for "Deep transcriptome profiling of human hypothalamic agouti-related protein and proopiomelanocortin neurons regulating energy homeostasis" (part 16 of 51)

### Sheet: Table S5 (continued)
							Metabolism related mapped traits of the GWAS Catalog (https://www.ebi.ac.uk/gwas/) database (including child traits, except for the 'Body Weight' trait)
2021-08-24	34021172	Christakoudi S	2021-05-21	Sci Rep	www.ncbi.nlm.nih.gov/pubmed/34021172	GWAS of allometric body-shape indices in UK Biobank identifies loci suggesting associations with morphogenesis, organogenesis, adrenal cell renewal and cancer.	A body shape index	219,872 British ancestry women	NA	3q22.3	3	136528495	STAG1	STAG1			ENSG00000118007			rs34484071-CCG	rs34484071	0	34484071	intron_variant	0	NR	3e-08	7.52288		0.0162308	[0.01-0.022] unit increase	Affymetrix [321169] (imputed)	N	BMI-adjusted waist circumference	http://www.ebi.ac.uk/efo/EFO_0007789	GCST90020024	Genome-wide genotyping array	AgRP-POMC-KP
2021-08-24	34021172	Christakoudi S	2021-05-21	Sci Rep	www.ncbi.nlm.nih.gov/pubmed/34021172	GWAS of allometric body-shape indices in UK Biobank identifies loci suggesting associations with morphogenesis, organogenesis, adrenal cell renewal and cancer.	A body shape index	219,872 British ancestry women	NA	3q22.3	3	136229884	PCCB	RPL31P23 - PCCB	ENSG00000244740	ENSG00000114054		23969	20456	rs61789599-G	rs61789599	0	61789599	intergenic_variant	1	NR	1e-09	9		0.0172647	[0.012-0.023] unit decrease	Affymetrix [321169] (imputed)	N	BMI-adjusted waist circumference	http://www.ebi.ac.uk/efo/EFO_0007789	GCST90020024	Genome-wide genotyping array
2021-08-24	34021172	Christakoudi S	2021-05-21	Sci Rep	www.ncbi.nlm.nih.gov/pubmed/34021172	GWAS of allometric body-shape indices in UK Biobank identifies loci suggesting associations with morphogenesis, organogenesis, adrenal cell renewal and cancer.	A body shape index	219,872 British ancestry women	NA	3q22.3	3	138278900	ARMC8, NME9	ARMC8, NME9			ENSG00000114098, ENSG00000181322			rs13059110-T	rs13059110	0	13059110	intron_variant	0	NR	8e-10	9.09691		0.025977	[0.018-0.034] unit increase	Affymetrix [321169] (imputed)	N	BMI-adjusted waist circumference	http://www.ebi.ac.uk/efo/EFO_0007789	GCST90020024	Genome-wide genotyping array	AgRP-POMC
2021-08-24	34021172	Christakoudi S	2021-05-21	Sci Rep	www.ncbi.nlm.nih.gov/pubmed/34021172	GWAS of allometric body-shape indices in UK Biobank identifies loci suggesting associations with morphogenesis, organogenesis, adrenal cell renewal and cancer.	A body shape index	219,872 British ancestry women	NA	3q22.3	3	138399143	MRAS	MRAS			ENSG00000158186			rs9872754-T	rs9872754	0	9872754	intron_variant	0	NR	2e-17	16.699		0.0330542	[0.025-0.041] unit increase	Affymetrix [321169] (imputed)	N	BMI-adjusted waist circumference	http://www.ebi.ac.uk/efo/EFO_0007789	GCST90020024	Genome-wide genotyping array	AgRP-POMC-KP
2021-08-24	34021172	Christakoudi S	2021-05-21	Sci Rep	www.ncbi.nlm.nih.gov/pubmed/34021172	GWAS of allometric body-shape indices in UK Biobank identifies loci suggesting associations with morphogenesis, organogenesis, adrenal cell renewal and cancer.	A body shape index	219,872 British ancestry women	NA	3q22.3	3	138385185	MRAS	MRAS			ENSG00000158186			rs71310214-G	rs71310214	0	71310214	intron_variant	0	NR	1e-08	8		0.0322577	[0.021-0.043] unit increase	Affymetrix [321169] (imputed)	N	BMI-adjusted waist circumference	http://www.ebi.ac.uk/efo/EFO_0007789	GCST90020024	Genome-wide genotyping array	AgRP-POMC-KP
2021-08-24	34021172	Christakoudi S	2021-05-21	Sci Rep	www.ncbi.nlm.nih.gov/pubmed/34021172	GWAS of allometric body-shape indices in UK Biobank identifies loci suggesting associations with morphogenesis, organogenesis, adrenal cell renewal and cancer.	A body shape index	219,872 British ancestry women	NA	3q25.1	3	150348753	TSC22D2	LINC01214			ENSG00000243550			rs62271373-A	rs62271373	0	62271373	intergenic_variant	0	NR	5e-10	9.30103		0.0381387	[0.026-0.05] unit increase	Affymetrix [321169] (imputed)	N	BMI-adjusted waist circumference	http://www.ebi.ac.uk/efo/EFO_0007789	GCST90020024	Genome-wide genotyping array
2021-08-24	34021172	Christakoudi S	2021-05-21	Sci Rep	www.ncbi.nlm.nih.gov/pubmed/34021172	GWAS of allometric body-shape indices in UK Biobank identifies loci suggesting associations with morphogenesis, organogenesis, adrenal cell renewal and cancer.	A body shape index	219,872 British ancestry women	NA	3p14.1	3	64599186	ADAMTS9	ADAMTS9			ENSG00000163638			rs11718560-T	rs11718560	0	11718560	intron_variant	0	NR	8e-09	8.09691		0.0186121	[0.012-0.025] unit increase	Affymetrix [321169] (imputed)	N	BMI-adjusted waist circumference	http://www.ebi.ac.uk/efo/EFO_0007789	GCST90020024	Genome-wide genotyping array
2021-08-24	34021172	Christakoudi S	2021-05-21	Sci Rep	www.ncbi.nlm.nih.gov/pubmed/34021172	GWAS of allometric body-shape indices in UK Biobank identifies loci suggesting associations with morphogenesis, organogenesis, adrenal cell renewal and cancer.	A body shape index	219,872 British ancestry women	NA	3p14.1	3	64666654	ADAMTS9	ADAMTS9			ENSG00000163638			rs769072678-AT	rs769072678	0	769072678	intron_variant	0	NR	5e-09	8.30103		0.0168368	[0.011-0.022] unit decrease	Affymetrix [321169] (imputed)	N	BMI-adjusted waist circumference	http://www.ebi.ac.uk/efo/EFO_0007789	GCST90020024	Genome-wide genotyping array
2021-08-24	34021172	Christakoudi S	2021-05-21	Sci Rep	www.ncbi.nlm.nih.gov/pubmed/34021172	GWAS of allometric body-shape indices in UK Biobank identifies loci suggesting associations with morphogenesis, organogenesis, adrenal cell renewal and cancer.	A body shape index	219,872 British ancestry women	NA	3p14.1	3	64688596	ADAMTS9-AS2	ADAMTS9-AS2			ENSG00000241684			rs4468968-A	rs4468968	0	4468968	intergenic_variant	0	NR	2e-12	11.699		0.0217634	[0.016-0.028] unit increase	Affymetrix [321169] (imputed)	N	BMI-adjusted waist circumference	http://www.ebi.ac.uk/efo/EFO_0007789	GCST90020024	Genome-wide genotyping array	POMC
2021-08-24	34021172	Christakoudi S	2021-05-21	Sci Rep	www.ncbi.nlm.nih.gov/pubmed/34021172	GWAS of allometric body-shape indices in UK Biobank identifies loci suggesting associations with morphogenesis, organogenesis, adrenal cell renewal and cancer.	A body shape index	219,872 British ancestry women	NA	3p14.1	3	64695534	ADAMTS9-AS2	ADAMTS9-AS2			ENSG00000241684			rs4688502-T	rs4688502	0	4688502	intergenic_variant	0	NR	8e-16	15.0969		0.0245577	[0.019-0.031] unit decrease	Affymetrix [321169] (imputed)	N	BMI-adjusted waist circumference	http://www.ebi.ac.uk/efo/EFO_0007789	GCST90020024	Genome-wide genotyping array	POMC
2021-08-24	34021172	Christakoudi S	2021-05-21	Sci Rep	www.ncbi.nlm.nih.gov/pubmed/34021172	GWAS of allometric body-shape indices in UK Biobank identifies loci suggesting associations with morphogenesis, organogenesis, adrenal cell renewal and cancer.	A body shape index	219,872 British ancestry women	NA	3p14.1	3	64694913	ADAMTS9-AS2	ADAMTS9-AS2			ENSG00000241684			rs4074629-A	rs4074629	0	4074629	intergenic_variant	0	NR	6e-23	22.2218		0.0283174	[0.023-0.034] unit decrease	Affymetrix [321169] (imputed)	N	BMI-adjusted waist circumference	http://www.ebi.ac.uk/efo/EFO_0007789	GCST90020024	Genome-wide genotyping array	POMC
2021-08-24	34021172	Christakoudi S	2021-05-21	Sci Rep	www.ncbi.nlm.nih.gov/pubmed/34021172	GWAS of allometric body-shape indices in UK Biobank identifies loci suggesting associations with morphogenesis, organogenesis, adrenal cell renewal and cancer.	A body shape index	219,872 British ancestry women	NA	3p14.1	3	64699265	ADAMTS9-AS2	ADAMTS9-AS2			ENSG00000241684			rs4688504-T	rs4688504	0	4688504	intergenic_variant	0	NR	9e-12	11.0458		0.0194312	[0.014-0.025] unit increase	Affymetrix [321169] (imputed)	N	BMI-adjusted waist circumference	http://www.ebi.ac.uk/efo/EFO_0007789	GCST90020024	Genome-wide genotyping array	POMC
2021-08-24	34021172	Christakoudi S	2021-05-21	Sci Rep	www.ncbi.nlm.nih.gov/pubmed/34021172	GWAS of allometric body-shape indices in UK Biobank identifies loci suggesting associations with morphogenesis, organogenesis, adrenal cell renewal and cancer.	A body shape index	219,872 British ancestry women	NA	3p14.1	3	64701682	ADAMTS9-AS2	ADAMTS9-AS2			ENSG00000241684			rs114327865-G	rs114327865	0	114327865	intergenic_variant	0	NR	2e-11	10.699		0.0563107	[0.04-0.073] unit decrease	Affymetrix [321169] (imputed)	N	BMI-adjusted waist circumference	http://www.ebi.ac.uk/efo/EFO_0007789	GCST90020024	Genome-wide genotyping array	POMC
2021-08-24	34021172	Christakoudi S	2021-05-21	Sci Rep	www.ncbi.nlm.nih.gov/pubmed/34021172	GWAS of allometric body-shape indices in UK Biobank identifies loci suggesting associations with morphogenesis, organogenesis, adrenal cell renewal and cancer.	A body shape index	219,872 British ancestry women	NA	3p14.1	3	64703081	ADAMTS9-AS2	ADAMTS9-AS2			ENSG00000241684			rs77815064-A	rs77815064	0	77815064	intergenic_variant	0	NR	6e-22	21.2218		0.0389611	[0.031-0.047] unit decrease	Affymetrix [321169] (imputed)	N	BMI-adjusted waist circumference	http://www.ebi.ac.uk/efo/EFO_0007789	GCST90020024	Genome-wide genotyping array	POMC
2021-08-24	34021172	Christakoudi S	2021-05-21	Sci Rep	www.ncbi.nlm.nih.gov/pubmed/34021172	GWAS of allometric body-shape indices in UK Biobank identifies loci suggesting associations with morphogenesis, organogenesis, adrenal cell renewal and cancer.	A body shape index	219,872 British ancestry women	NA	3p14.1	3	64709338	ADAMTS9-AS2	ADAMTS9-AS2			ENSG00000241684			rs76329608-G	rs76329608	0	76329608	intergenic_variant	0	NR	9e-14	13.0458		0.0299811	[0.022-0.038] unit decrease	Affymetrix [321169] (imputed)	N	BMI-adjusted waist circumference	http://www.ebi.ac.uk/efo/EFO_0007789	GCST90020024	Genome-wide genotyping array	POMC
2021-08-24	34021172	Christakoudi S	2021-05-21	Sci Rep	www.ncbi.nlm.nih.gov/pubmed/34021172	GWAS of allometric body-shape indices in UK Biobank identifies loci suggesting associations with morphogenesis, organogenesis, adrenal cell renewal and cancer.	A body shape index	219,872 British ancestry women	NA	3p14.1	3	64713037	ADAMTS9-AS2	ADAMTS9-AS2			ENSG00000241684			rs567715647-C	rs567715647	0	567715647	intergenic_variant	0	NR	6e-18	17.2218		0.051199	[0.04-0.063] unit decrease	Affymetrix [321169] (imputed)	N	BMI-adjusted waist circumference	http://www.ebi.ac.uk/efo/EFO_0007789	GCST90020024	Genome-wide genotyping array	POMC
2021-08-24	34021172	Christakoudi S	2021-05-21	Sci Rep	www.ncbi.nlm.nih.gov/pubmed/34021172	GWAS of allometric body-shape indices in UK Biobank identifies loci suggesting associations with morphogenesis, organogenesis, adrenal cell renewal and cancer.	A body shape index	219,872 British ancestry women	NA	3p14.1	3	64711795	ADAMTS9-AS2	ADAMTS9-AS2			ENSG00000241684			rs72877579-T	rs72877579	0	72877579	intergenic_variant	0	NR	2e-14	13.699		0.0395166	[0.029-0.05] unit decrease	Affymetrix [321169] (imputed)	N	BMI-adjusted waist circumference	http://www.ebi.ac.uk/efo/EFO_0007789	GCST90020024	Genome-wide genotyping array	POMC
2021-08-24	34021172	Christakoudi S	2021-05-21	Sci Rep	www.ncbi.nlm.nih.gov/pubmed/34021172	GWAS of allometric body-shape indices in UK Biobank identifies loci suggesting associations with morphogenesis, organogenesis, adrenal cell renewal and cancer.	A body shape index	219,872 British ancestry women	NA	3p14.1	3	64713038	ADAMTS9-AS2	ADAMTS9-AS2			ENSG00000241684			rs4490355-C	rs4490355	0	4490355	intergenic_variant	0	NR	4e-24	23.3979		0.0386888	[0.031-0.046] unit decrease	Affymetrix [321169] (imputed)	N	BMI-adjusted waist circumference	http://www.ebi.ac.uk/efo/EFO_0007789	GCST90020024	Genome-wide genotyping array	POMC
2021-08-24	34021172	Christakoudi S	2021-05-21	Sci Rep	www.ncbi.nlm.nih.gov/pubmed/34021172	GWAS of allometric body-shape indices in UK Biobank identifies loci suggesting associations with morphogenesis, organogenesis, adrenal cell renewal and cancer.	A body shape index	219,872 British ancestry women	NA	3p14.1	3	64732582	ADAMTS9-AS2	ADAMTS9-AS2			ENSG00000241684			rs2371767-C	rs2371767	0	2371767	intergenic_variant	0	NR	3e-56	55.5229		0.0505183	[0.044-0.057] unit decrease	Affymetrix [321169] (imputed)	N	BMI-adjusted waist circumference	http://www.ebi.ac.uk/efo/EFO_0007789	GCST90020024	Genome-wide genotyping array	POMC
2021-08-24	34021172	Christakoudi S	2021-05-21	Sci Rep	www.ncbi.nlm.nih.gov/pubmed/34021172	GWAS of allometric body-shape indices in UK Biobank identifies loci suggesting associations with morphogenesis, organogenesis, adrenal cell renewal and cancer.	A body shape index	219,872 British ancestry women	NA	3p14.1	3	64737396	ADAMTS9-AS2	ADAMTS9-AS2			ENSG00000241684			rs7638565-A	rs7638565	0	7638565	intergenic_variant	0	NR	1e-35	35		0.0362711	[0.031-0.042] unit decrease	Affymetrix [321169] (imputed)	N	BMI-adjusted waist circumference	http://www.ebi.ac.uk/efo/EFO_0007789	GCST90020024	Genome-wide genotyping array	POMC
2021-08-24	34021172	Christakoudi S	2021-05-21	Sci Rep	www.ncbi.nlm.nih.gov/pubmed/34021172	GWAS of allometric body-shape indices in UK Biobank identifies loci suggesting associations with morphogenesis, organogenesis, adrenal cell renewal and cancer.	A body shape index	219,872 British ancestry women	NA	3p14.1	3	64728139	ADAMTS9-AS2	ADAMTS9-AS2			ENSG00000241684			rs7372321-T	rs7372321	0	7372321	intergenic_variant	0	NR	2e-18	17.699		0.0419517	[0.033-0.051] unit decrease	Affymetrix [321169] (imputed)	N	BMI-adjusted waist circumference	http://www.ebi.ac.uk/efo/EFO_0007789	GCST90020024	Genome-wide genotyping array	POMC
2021-08-24	34021172	Christakoudi S	2021-05-21	Sci Rep	www.ncbi.nlm.nih.gov/pubmed/34021172	GWAS of allometric body-shape indices in UK Biobank identifies loci suggesting associations with morphogenesis, organogenesis, adrenal cell renewal and cancer.	A body shape index	219,872 British ancestry women	NA	3p14.1	3	64729791	ADAMTS9-AS2	ADAMTS9-AS2			ENSG00000241684			rs17676096-A	rs17676096	0	17676096	intergenic_variant	0	NR	9e-19	18.0458		0.0268407	[0.021-0.033] unit increase	Affymetrix [321169] (imputed)	N	BMI-adjusted waist circumference	http://www.ebi.ac.uk/efo/EFO_0007789	GCST90020024	Genome-wide genotyping array	POMC
2021-08-24	34021172	Christakoudi S	2021-05-21	Sci Rep	www.ncbi.nlm.nih.gov/pubmed/34021172	GWAS of allometric body-shape indices in UK Biobank identifies loci suggesting associations with morphogenesis, organogenesis, adrenal cell renewal and cancer.	A body shape index	219,872 British ancestry women	NA	3p14.1	3	64747731	ADAMTS9-AS2	ADAMTS9-AS2			ENSG00000241684			rs9834369-G	rs9834369	0	9834369	intergenic_variant	0	NR	7e-10	9.1549		0.0176827	[0.012-0.023] unit decrease	Affymetrix [321169] (imputed)	N	BMI-adjusted waist circumference	http://www.ebi.ac.uk/efo/EFO_0007789	GCST90020024	Genome-wide genotyping array	POMC
2021-08-24	34021172	Christakoudi S	2021-05-21	Sci Rep	www.ncbi.nlm.nih.gov/pubmed/34021172	GWAS of allometric body-shape indices in UK Biobank identifies loci suggesting associations with morphogenesis, organogenesis, adrenal cell renewal and cancer.	A body shape index	219,872 British ancestry women	NA	3p14.1	3	64791257	ADAMTS9-AS2	ADAMTS9-AS2			ENSG00000241684			rs318770-A	rs318770	0	318770	intergenic_variant	0	NR	2e-12	11.699		0.0203581	[0.015-0.026] unit increase	Affymetrix [321169] (imputed)	N	BMI-adjusted waist circumference	http://www.ebi.ac.uk/efo/EFO_0007789	GCST90020024	Genome-wide genotyping array	POMC
2021-08-24	34021172	Christakoudi S	2021-05-21	Sci Rep	www.ncbi.nlm.nih.gov/pubmed/34021172	GWAS of allometric body-shape indices in UK Biobank identifies loci suggesting associations with morphogenesis, organogenesis, adrenal cell renewal and cancer.	A body shape index	219,872 British ancestry women	NA	3p14.1	3	64854220	ADAMTS9-AS2	ADAMTS9-AS2			ENSG00000241684			rs704427-C	rs704427	0	704427	intergenic_variant	0	NR	2e-11	10.699		0.0350255	[0.025-0.045] unit decrease	Affymetrix [321169] (imputed)	N	BMI-adjusted waist circumference	http://www.ebi.ac.uk/efo/EFO_0007789	GCST90020024	Genome-wide genotyping array	POMC
2021-08-24	34021172	Christakoudi S	2021-05-21	Sci Rep	www.ncbi.nlm.nih.gov/pubmed/34021172	GWAS of allometric body-shape indices in UK Biobank identifies loci suggesting associations with morphogenesis, organogenesis, adrenal cell renewal and cancer.	A body shape index	219,872 British ancestry women	NA	3p14.1	3	64854062	ADAMTS9-AS2	ADAMTS9-AS2			ENSG00000241684			rs704426-C	rs704426	0	704426	intergenic_variant	0	NR	2e-12	11.699		0.0205564	[0.015-0.026] unit decrease	Affymetrix [321169] (imputed)	N	BMI-adjusted waist circumference	http://www.ebi.ac.uk/efo/EFO_0007789	GCST90020024	Genome-wide genotyping array	POMC
2021-08-24	34021172	Christakoudi S	2021-05-21	Sci Rep	www.ncbi.nlm.nih.gov/pubmed/34021172	GWAS of allometric body-shape indices in UK Biobank identifies loci suggesting associations with morphogenesis, organogenesis, adrenal cell renewal and cancer.	A body shape index	219,872 British ancestry women	NA	3p14.1	3	64921700	ADAMTS9-AS2	ADAMTS9-AS2			ENSG00000241684			rs6800340-T	rs6800340	0	6800340	intergenic_variant	0	NR	1e-11	11		0.0285465	[0.02-0.037] unit decrease	Affymetrix [321169] (imputed)	N	BMI-adjusted waist circumference	http://www.ebi.ac.uk/efo/EFO_0007789	GCST90020024	Genome-wide genotyping array	POMC
2021-08-24	34021172	Christakoudi S	2021-05-21	Sci Rep	www.ncbi.nlm.nih.gov/pubmed/34021172	GWAS of allometric body-shape indices in UK Biobank identifies loci suggesting associations with morphogenesis, organogenesis, adrenal cell renewal and cancer.	A body shape index	219,872 British ancestry women	NA	3p14.1	3	64932027	ADAMTS9-AS2	ADAMTS9-AS2			ENSG00000241684			rs73115620-A	rs73115620	0	73115620	intergenic_variant	0	NR	9e-09	8.04576		0.0303283	[0.02-0.041] unit decrease	Affymetrix [321169] (imputed)	N	BMI-adjusted waist circumference	http://www.ebi.ac.uk/efo/EFO_0007789	GCST90020024	Genome-wide genotyping array	POMC
2021-08-24	34021172	Christakoudi S	2021-05-21	Sci Rep	www.ncbi.nlm.nih.gov/pubmed/34021172	GWAS of allometric body-shape indices in UK Biobank identifies loci suggesting associations with morphogenesis, organogenesis, adrenal cell renewal and cancer.	A body shape index	219,872 British ancestry women	NA	3p14.1	3	64912419	ADAMTS9-AS2	ADAMTS9-AS2			ENSG00000241684			rs1442029-T	rs1442029	0	1442029	intergenic_variant	0	NR	8e-09	8.09691		0.0198145	[0.013-0.027] unit decrease	Affymetrix [321169] (imputed)	N	BMI-adjusted waist circumference	http://www.ebi.ac.uk/efo/EFO_0007789	GCST90020024	Genome-wide genotyping array	POMC
2021-08-24	34021172	Christakoudi S	2021-05-21	Sci Rep	www.ncbi.nlm.nih.gov/pubmed/34021172	GWAS of allometric body-shape indices in UK Biobank identifies loci suggesting associations with morphogenesis, organogenesis, adrenal cell renewal and cancer.	A body shape index	219,872 British ancestry women	NA	3p14.1	3	65018879	ADAMTS9-AS2	ADAMTS9-AS2			ENSG00000241684			rs9854642-C	rs9854642	0	9854642	intergenic_variant	0	NR	4e-08	7.39794		0.0353412	[0.023-0.048] unit decrease	Affymetrix [321169] (imputed)	N	BMI-adjusted waist circumference	http://www.ebi.ac.uk/efo/EFO_0007789	GCST90020024	Genome-wide genotyping array	POMC
2021-08-24	34021172	Christakoudi S	2021-05-21	Sci Rep	www.ncbi.nlm.nih.gov/pubmed/34021172	GWAS of allometric body-shape indices in UK Biobank identifies loci suggesting associations with morphogenesis, organogenesis, adrenal cell renewal and cancer.	A body shape index	219,872 British ancestry women	NA	3q12.1	3	99511399	RP11-779P15.2	ARHGEF28P1 - COL8A1	ENSG00000240572	ENSG00000144810		184847	127076	rs2700588-G	rs2700588	0	2700588	intergenic_variant	1	NR	9e-09	8.04576		0.0179796	[0.012-0.024] unit increase	Affymetrix [321169] (imputed)	N	BMI-adjusted waist circumference	http://www.ebi.ac.uk/efo/EFO_0007789	GCST90020024	Genome-wide genotyping array
2021-08-24	34021172	Christakoudi S	2021-05-21	Sci Rep	www.ncbi.nlm.nih.gov/pubmed/34021172	GWAS of allometric body-shape indices in UK Biobank identifies loci suggesting associations with morphogenesis, organogenesis, adrenal cell renewal and cancer.	A body shape index	219,872 British ancestry women	NA	3q25.31	3	157077625	LINC00880	LINC00880			ENSG00000243629			rs9817452-T	rs9817452	0	9817452	regulatory_region_variant	0	NR	1e-54	54		0.0456757	[0.04-0.051] unit decrease	Affymetrix [321169] (imputed)	N	BMI-adjusted waist circumference	http://www.ebi.ac.uk/efo/EFO_0007789	GCST90020024	Genome-wide genotyping array
2021-08-24	34021172	Christakoudi S	2021-05-21	Sci Rep	www.ncbi.nlm.nih.gov/pubmed/34021172	GWAS of allometric body-shape indices in UK Biobank identifies loci suggesting associations with morphogenesis, organogenesis, adrenal cell renewal and cancer.	A body shape index	219,872 British ancestry women	NA				LINC00880, LINC00881							chr3:156813672-G	chr3:156813672	0			1	NR	4e-24	23.3979		0.0304562	[0.025-0.036] unit decrease	Affymetrix [321169] (imputed)	N	BMI-adjusted waist circumference	http://www.ebi.ac.uk/efo/EFO_0007789	GCST90020024	Genome-wide genotyping array
2021-08-24	34021172	Christakoudi S	2021-05-21	Sci Rep	www.ncbi.nlm.nih.gov/pubmed/34021172	GWAS of allometric body-shape indices in UK Biobank identifies loci suggesting associations with morphogenesis, organogenesis, adrenal cell renewal and cancer.	A body shape index	219,872 British ancestry women	NA	3q25.31	3	157094113	LINC00880, LINC00881	LINC00881, LINC00880			ENSG00000241135, ENSG00000243629			rs1552193-G	rs1552193	0	1552193	intergenic_variant	0	NR	6e-12	11.2218		0.024272	[0.017-0.031] unit increase	Affymetrix [321169] (imputed)	N	BMI-adjusted waist circumference	http://www.ebi.ac.uk/efo/EFO_0007789	GCST90020024	Genome-wide genotyping array
2021-08-24	34021172	Christakoudi S	2021-05-21	Sci Rep	www.ncbi.nlm.nih.gov/pubmed/34021172	GWAS of allometric body-shape indices in UK Biobank identifies loci suggesting associations with morphogenesis, organogenesis, adrenal cell renewal and cancer.	A body shape index	219,872 British ancestry women	NA	3q25.31	3	157099251	LINC00880, LINC00881	LINC00880, LINC00881			ENSG00000243629, ENSG00000241135			rs1994125-A	rs1994125	0	1994125	regulatory_region_variant	0	NR	7e-14	13.1549		0.0221709	[0.016-0.028] unit decrease	Affymetrix [321169] (imputed)	N	BMI-adjusted waist circumference	http://www.ebi.ac.uk/efo/EFO_0007789	GCST90020024	Genome-wide genotyping array
2021-08-24	34021172	Christakoudi S	2021-05-21	Sci Rep	www.ncbi.nlm.nih.gov/pubmed/34021172	GWAS of allometric body-shape indices in UK Biobank identifies loci suggesting associations with morphogenesis, organogenesis, adrenal cell renewal and cancer.	A body shape index	219,872 British ancestry women	NA	3q25.31	3	157101556	LINC00880	LINC00880, LINC00881			ENSG00000243629, ENSG00000241135			rs931244-T	rs931244	0	931244	intergenic_variant	0	NR	7e-12	11.1549		0.0236075	[0.017-0.03] unit decrease	Affymetrix [321169] (imputed)	N	BMI-adjusted waist circumference	http://www.ebi.ac.uk/efo/EFO_0007789	GCST90020024	Genome-wide genotyping array
2021-08-24	34021172	Christakoudi S	2021-05-21	Sci Rep	www.ncbi.nlm.nih.gov/pubmed/34021172	GWAS of allometric body-shape indices in UK Biobank identifies loci suggesting associations with morphogenesis, organogenesis, adrenal cell renewal and cancer.	A body shape index	219,872 British ancestry women	NA	3q25.31	3	157110166	LINC00880	LINC00880, LINC00881			ENSG00000243629, ENSG00000241135			rs12639276-T	rs12639276	0	12639276	intergenic_variant	0	NR	3e-11	10.5229		0.0232635	[0.016-0.03] unit decrease	Affymetrix [321169] (imputed)	N	BMI-adjusted waist circumference	http://www.ebi.ac.uk/efo/EFO_0007789	GCST90020024	Genome-wide genotyping array
2021-08-24	34021172	Christakoudi S	2021-05-21	Sci Rep	www.ncbi.nlm.nih.gov/pubmed/34021172	GWAS of allometric body-shape indices in UK Biobank identifies loci suggesting associations with morphogenesis, organogenesis, adrenal cell renewal and cancer.	A body shape index	219,872 British ancestry women	NA	3q27.2	3	185779765	IGF2BP2	IGF2BP2			ENSG00000073792			rs5855072-TA	rs5855072	0	5855072	intron_variant	0	NR	1e-14	14		0.0238147	[0.018-0.03] unit increase	Affymetrix [321169] (imputed)	N	BMI-adjusted waist circumference	http://www.ebi.ac.uk/efo/EFO_0007789	GCST90020024	Genome-wide genotyping array
2021-08-24	34021172	Christakoudi S	2021-05-21	Sci Rep	www.ncbi.nlm.nih.gov/pubmed/34021172	GWAS of allometric body-shape indices in UK Biobank identifies loci suggesting associations with morphogenesis, organogenesis, adrenal cell renewal and cancer.	A body shape index	219,872 British ancestry women	NA	3q27.2	3	185779081	IGF2BP2	IGF2BP2			ENSG00000073792			rs544527308-CT	rs544527308	1	59796150	intron_variant	0	NR	2e-09	8.69897		0.034646	[0.023-0.046] unit increase	Affymetrix [321169] (imputed)	N	BMI-adjusted waist circumference	http://www.ebi.ac.uk/efo/EFO_0007789	GCST90020024	Genome-wide genotyping array
2021-08-24	34021172	Christakoudi S	2021-05-21	Sci Rep	www.ncbi.nlm.nih.gov/pubmed/34021172	GWAS of allometric body-shape indices in UK Biobank identifies loci suggesting associations with morphogenesis, organogenesis, adrenal cell renewal and cancer.	A body shape index	219,872 British ancestry women	NA	3q27.3	3	188081912	RP11-430L16.1	LINC01991 - LPP-AS2	ENSG00000224187	ENSG00000270959		77922	69294	rs9817522-C	rs9817522	0	9817522	intergenic_variant	1	NR	2e-08	7.69897		0.0163475	[0.011-0.022] unit decrease	Affymetrix [321169] (imputed)	N	BMI-adjusted waist circumference	http://www.ebi.ac.uk/efo/EFO_0007789	GCST90020024	Genome-wide genotyping array
2021-08-24	34021172	Christakoudi S	2021-05-21	Sci Rep	www.ncbi.nlm.nih.gov/pubmed/34021172	GWAS of allometric body-shape indices in UK Biobank identifies loci suggesting associations with morphogenesis, organogenesis, adrenal cell renewal and cancer.	A body shape index	219,872 British ancestry women	NA	4p16.3	4	879629	GAK	GAK			ENSG00000178950			rs58036322-G	rs58036322	0	58036322	intron_variant	0	NR	3e-09	8.52288		0.0188708	[0.013-0.025] unit decrease	Affymetrix [321169] (imputed)	N	BMI-adjusted waist circumference	http://www.ebi.ac.uk/efo/EFO_0007789	GCST90020024	Genome-wide genotyping array	AgRP-POMC-KP
2021-08-24	34021172	Christakoudi S	2021-05-21	Sci Rep	www.ncbi.nlm.nih.gov/pubmed/34021172	GWAS of allometric body-shape indices in UK Biobank identifies loci suggesting associations with morphogenesis, organogenesis, adrenal cell renewal and cancer.	A body shape index	219,872 British ancestry women	NA	4p16.3	4	912343	GAK	GAK			ENSG00000178950			rs11248057-G	rs11248057	0	11248057	intron_variant	0	NR	6e-09	8.22185		0.0191334	[0.013-0.026] unit increase	Affymetrix [321169] (imputed)	N	BMI-adjusted waist circumference	http://www.ebi.ac.uk/efo/EFO_0007789	GCST90020024	Genome-wide genotyping array	AgRP-POMC-KP
2021-08-24	34021172	Christakoudi S	2021-05-21	Sci Rep	www.ncbi.nlm.nih.gov/pubmed/34021172	GWAS of allometric body-shape indices in UK Biobank identifies loci suggesting associations with morphogenesis, organogenesis, adrenal cell renewal and cancer.	A body shape index	219,872 British ancestry women	NA	4p16.3	4	942068	TMEM175	TMEM175			ENSG00000127419			rs34604457-CT	rs34604457	0	34604457	intron_variant	0	NR	3e-08	7.52288		0.0162575	[0.01-0.022] unit decrease	Affymetrix [321169] (imputed)	N	BMI-adjusted waist circumference	http://www.ebi.ac.uk/efo/EFO_0007789	GCST90020024	Genome-wide genotyping array	AgRP-POMC-KP
2021-08-24	34021172	Christakoudi S	2021-05-21	Sci Rep	www.ncbi.nlm.nih.gov/pubmed/34021172	GWAS of allometric body-shape indices in UK Biobank identifies loci suggesting associations with morphogenesis, organogenesis, adrenal cell renewal and cancer.	A body shape index	219,872 British ancestry women	NA	4p16.3	4	957391	TMEM175	TMEM175			ENSG00000127419			rs1051613-G	rs1051613	0	1051613	intron_variant	0	NR	3e-10	9.52288		0.0181006	[0.012-0.024] unit increase	Affymetrix [321169] (imputed)	N	BMI-adjusted waist circumference	http://www.ebi.ac.uk/efo/EFO_0007789	GCST90020024	Genome-wide genotyping array	AgRP-POMC-KP
2021-08-24	34021172	Christakoudi S	2021-05-21	Sci Rep	www.ncbi.nlm.nih.gov/pubmed/34021172	GWAS of allometric body-shape indices in UK Biobank identifies loci suggesting associations with morphogenesis, organogenesis, adrenal cell renewal and cancer.	A body shape index	219,872 British ancestry women	NA	4p16.3	4	958159	TMEM175	TMEM175			ENSG00000127419			rs34311866-C	rs34311866	0	34311866	missense_variant	0	NR	3e-12	11.5229		0.0262497	[0.019-0.034] unit increase	Affymetrix [321169] (imputed)	N	BMI-adjusted waist circumference	http://www.ebi.ac.uk/efo/EFO_0007789	GCST90020024	Genome-wide genotyping array	AgRP-POMC-KP
2021-08-24	34021172	Christakoudi S	2021-05-21	Sci Rep	www.ncbi.nlm.nih.gov/pubmed/34021172	GWAS of allometric body-shape indices in UK Biobank identifies loci suggesting associations with morphogenesis, organogenesis, adrenal cell renewal and cancer.	A body shape index	219,872 British ancestry women	NA	4p16.3	4	987144	SLC26A1, IDUA	IDUA, SLC26A1			ENSG00000127415, ENSG00000145217			rs10902762-A	rs10902762	0	10902762	synonymous_variant	0	NR	2e-08	7.69897		0.0163411	[0.011-0.022] unit decrease	Affymetrix [321169] (imputed)	N	BMI-adjusted waist circumference	http://www.ebi.ac.uk/efo/EFO_0007789	GCST90020024	Genome-wide genotyping array
2021-08-24	34021172	Christakoudi S	2021-05-21	Sci Rep	www.ncbi.nlm.nih.gov/pubmed/34021172	GWAS of allometric body-shape indices in UK Biobank identifies loci suggesting associations with morphogenesis, organogenesis, adrenal cell renewal and cancer.	A body shape index	219,872 British ancestry women	NA	4p16.2	4	4988571	CYTL1	RN7SKP113 - CYTL1	ENSG00000200761	ENSG00000170891		67507	26015	rs4450871-G	rs4450871	0	4450871	intergenic_variant	1	NR	4e-15	14.3979		0.022471	[0.017-0.028] unit decrease	Affymetrix [321169] (imputed)	N	BMI-adjusted waist circumference	http://www.ebi.ac.uk/efo/EFO_0007789	GCST90020024	Genome-wide genotyping array
2021-08-24	34021172	Christakoudi S	2021-05-21	Sci Rep	www.ncbi.nlm.nih.gov/pubmed/34021172	GWAS of allometric body-shape indices in UK Biobank identifies loci suggesting associations with morphogenesis, organogenesis, adrenal cell renewal and cancer.	A body shape index	219,872 British ancestry women	NA	4p16.2	4	5015156	CYTL1	CYTL1			ENSG00000170891			rs11722554-A	rs11722554	0	11722554	missense_variant	0	NR	3e-10	9.52288		0.0475657	[0.033-0.062] unit decrease	Affymetrix [321169] (imputed)	N	BMI-adjusted waist circumference	http://www.ebi.ac.uk/efo/EFO_0007789	GCST90020024	Genome-wide genotyping array
2021-08-24	34021172	Christakoudi S	2021-05-21	Sci Rep	www.ncbi.nlm.nih.gov/pubmed/34021172	GWAS of allometric body-shape indices in UK Biobank identifies loci suggesting associations with morphogenesis, organogenesis, adrenal cell renewal and cancer.	A body shape index	219,872 British ancestry women	NA	1p36.31	1	6357871	ACOT7	ACOT7			ENSG00000097021			rs766839874-CTT	rs766839874	1	148990897	intron_variant	0	NR	2e-09	8.69897		0.0298122	[0.02-0.039] unit increase	Affymetrix [321169] (imputed)	N	BMI-adjusted waist circumference	http://www.ebi.ac.uk/efo/EFO_0007789	GCST90020024	Genome-wide genotyping array	AgRP-POMC-KP
2021-08-24	34021172	Christakoudi S	2021-05-21	Sci Rep	www.ncbi.nlm.nih.gov/pubmed/34021172	GWAS of allometric body-shape indices in UK Biobank identifies loci suggesting associations with morphogenesis, organogenesis, adrenal cell renewal and cancer.	A body shape index	219,872 British ancestry women	NA	1p36.22	1	9274934	Z98044.1	H6PD - SPSB1	ENSG00000049239	ENSG00000171621		3597	17960	rs57533288-A	rs57533288	0	57533288	TF_binding_site_variant	1	NR	3e-11	10.5229		0.0218212	[0.015-0.028] unit increase	Affymetrix [321169] (imputed)	N	BMI-adjusted waist circumference	http://www.ebi.ac.uk/efo/EFO_0007789	GCST90020024	Genome-wide genotyping array
2021-08-24	34021172	Christakoudi S	2021-05-21	Sci Rep	www.ncbi.nlm.nih.gov/pubmed/34021172	GWAS of allometric body-shape indices in UK Biobank identifies loci suggesting associations with morphogenesis, organogenesis, adrenal cell renewal and cancer.	A body shape index	219,872 British ancestry women	NA	1p36.22	1	9288508	SPSB1	H6PD - SPSB1	ENSG00000049239	ENSG00000171621		17171	4386	rs147190211-GA	rs147190211	0	147190211	intergenic_variant	1	NR	3e-08	7.52288		0.0239218	[0.016-0.032] unit decrease	Affymetrix [321169] (imputed)	N	BMI-adjusted waist circumference	http://www.ebi.ac.uk/efo/EFO_0007789	GCST90020024	Genome-wide genotyping array
2021-08-24	34021172	Christakoudi S	2021-05-21	Sci Rep	www.ncbi.nlm.nih.gov/pubmed/34021172	GWAS of allometric body-shape indices in UK Biobank identifies loci suggesting associations with morphogenesis, organogenesis, adrenal cell renewal and cancer.	A body shape index	219,872 British ancestry women	NA	1p36.22	1	9279146	Z98044.1	H6PD - SPSB1	ENSG00000049239	ENSG00000171621		7809	13748	rs11590326-A	rs11590326	0	11590326	regulatory_region_variant	1	NR	3e-09	8.52288		0.0188928	[0.013-0.025] unit increase	Affymetrix [321169] (imputed)	N	BMI-adjusted waist circumference	http://www.ebi.ac.uk/efo/EFO_0007789	GCST90020024	Genome-wide genotyping array
2021-08-24	34021172	Christakoudi S	2021-05-21	Sci Rep	www.ncbi.nlm.nih.gov/pubmed/34021172	GWAS of allometric body-shape indices in UK Biobank identifies loci suggesting associations with morphogenesis, organogenesis, adrenal cell renewal and cancer.	A body shape index	219,872 British ancestry women	NA	1p36.22	1	9292645	SPSB1	H6PD - SPSB1	ENSG00000049239	ENSG00000171621		21308	249	rs114709597-G	rs114709597	0	114709597	regulatory_region_variant	1	NR	1e-08	8		0.0199436	[0.013-0.027] unit decrease	Affymetrix [321169] (imputed)	N	BMI-adjusted waist circumference	http://www.ebi.ac.uk/efo/EFO_0007789	GCST90020024	Genome-wide genotyping array
2021-08-24	34021172	Christakoudi S	2021-05-21	Sci Rep	www.ncbi.nlm.nih.gov/pubmed/34021172	GWAS of allometric body-shape indices in UK Biobank identifies loci suggesting associations with morphogenesis, organogenesis, adrenal cell renewal and cancer.	A body shape index	219,872 British ancestry women	NA	1p36.22	1	9292725	SPSB1	H6PD - SPSB1	ENSG00000049239	ENSG00000171621		21388	169	rs564101206-A	rs564101206	1	143183883	regulatory_region_variant	1	NR	4e-08	7.39794		0.0194897	[0.013-0.026] unit decrease	Affymetrix [321169] (imputed)	N	BMI-adjusted waist circumference	http://www.ebi.ac.uk/efo/EFO_0007789	GCST90020024	Genome-wide genotyping array
2021-08-24	34021172	Christakoudi S	2021-05-21	Sci Rep	www.ncbi.nlm.nih.gov/pubmed/34021172	GWAS of allometric body-shape indices in UK Biobank identifies loci suggesting associations with morphogenesis, organogenesis, adrenal cell renewal and cancer.	A body shape index	219,872 British ancestry women	NA	1p36.22	1	11162336	MTOR	MTOR			ENSG00000198793			rs7553827-C	rs7553827	0	7553827	intron_variant	0	NR	5e-09	8.30103		0.0196349	[0.013-0.026] unit decrease	Affymetrix [321169] (imputed)	N	BMI-adjusted waist circumference	http://www.ebi.ac.uk/efo/EFO_0007789	GCST90020024	Genome-wide genotyping array	AgRP-POMC-KP
2021-08-24	34021172	Christakoudi S	2021-05-21	Sci Rep	www.ncbi.nlm.nih.gov/pubmed/34021172	GWAS of allometric body-shape indices in UK Biobank identifies loci suggesting associations with morphogenesis, organogenesis, adrenal cell renewal and cancer.	A body shape index	219,872 British ancestry women	NA	1p36.13	1	16975177	MFAP2	MFAP2			ENSG00000117122			rs761423-C	rs761423	0	761423	intron_variant	0	NR	6e-11	10.2218		0.0187203	[0.013-0.024] unit increase	Affymetrix [321169] (imputed)	N	BMI-adjusted waist circumference	http://www.ebi.ac.uk/efo/EFO_0007789	GCST90020024	Genome-wide genotyping array
2021-08-24	34021172	Christakoudi S	2021-05-21	Sci Rep	www.ncbi.nlm.nih.gov/pubmed/34021172	GWAS of allometric body-shape indices in UK Biobank identifies loci suggesting associations with morphogenesis, organogenesis, adrenal cell renewal and cancer.	A body shape index	219,872 British ancestry women	NA	1p36.13	1	16974953	MFAP2	MFAP2			ENSG00000117122			rs2235933-T	rs2235933	0	2235933	synonymous_variant	0	NR	3e-14	13.5229		0.0242745	[0.018-0.031] unit decrease	Affymetrix [321169] (imputed)	N	BMI-adjusted waist circumference	http://www.ebi.ac.uk/efo/EFO_0007789	GCST90020024	Genome-wide genotyping array
2021-08-24	34021172	Christakoudi S	2021-05-21	Sci Rep	www.ncbi.nlm.nih.gov/pubmed/34021172	GWAS of allometric body-shape indices in UK Biobank identifies loci suggesting associations with morphogenesis, organogenesis, adrenal cell renewal and cancer.	A body shape index	219,872 British ancestry women	NA	1p36.13	1	17000934	RP1-37C10.3, ATP13A2	ATP13A2			ENSG00000159363			rs7550758-C	rs7550758	0	7550758	intron_variant	0	NR	3e-14	13.5229		0.0216017	[0.016-0.027] unit decrease	Affymetrix [321169] (imputed)	N	BMI-adjusted waist circumference	http://www.ebi.ac.uk/efo/EFO_0007789	GCST90020024	Genome-wide genotyping array	AgRP-POMC-KP
2021-08-24	34021172	Christakoudi S	2021-05-21	Sci Rep	www.ncbi.nlm.nih.gov/pubmed/34021172	GWAS of allometric body-shape indices in UK Biobank identifies loci suggesting associations with morphogenesis, organogenesis, adrenal cell renewal and cancer.	A body shape index	219,872 British ancestry women	NA	1p36.13	1	16985387	RP1-37C10.3	MFAP2 - ATP13A2	ENSG00000117122	ENSG00000159363		4755	571	rs6682671-C	rs6682671	0	6682671	intergenic_variant	1	NR	2e-11	10.699		0.0201015	[0.014-0.026] unit decrease	Affymetrix [321169] (imputed)	N	BMI-adjusted waist circumference	http://www.ebi.ac.uk/efo/EFO_0007789	GCST90020024	Genome-wide genotyping array
2021-08-24	34021172	Christakoudi S	2021-05-21	Sci Rep	www.ncbi.nlm.nih.gov/pubmed/34021172	GWAS of allometric body-shape indices in UK Biobank identifies loci suggesting associations with morphogenesis, organogenesis, adrenal cell renewal and cancer.	A body shape index	219,872 British ancestry women	NA	1p36.13	1	17016288	SDHB	ATP13A2 - SDHB	ENSG00000159363	ENSG00000117118		4360	2376	rs11203280-T	rs11203280	0	11203280	regulatory_region_variant	1	NR	2e-11	10.699		0.0201026	[0.014-0.026] unit decrease	Affymetrix [321169] (imputed)	N	BMI-adjusted waist circumference	http://www.ebi.ac.uk/efo/EFO_0007789	GCST90020024	Genome-wide genotyping array
2021-08-24	34021172	Christakoudi S	2021-05-21	Sci Rep	www.ncbi.nlm.nih.gov/pubmed/34021172	GWAS of allometric body-shape indices in UK Biobank identifies loci suggesting associations with morphogenesis, organogenesis, adrenal cell renewal and cancer.	A body shape index	219,872 British ancestry women	NA	1p36.13	1	17023648	SDHB	SDHB			ENSG00000117118			rs2235930-A	rs2235930	0	2235930	intron_variant	0	NR	5e-10	9.30103		0.0180702	[0.012-0.024] unit decrease	Affymetrix [321169] (imputed)	N	BMI-adjusted waist circumference	http://www.ebi.ac.uk/efo/EFO_0007789	GCST90020024	Genome-wide genotyping array	AgRP-POMC-KP
2021-08-24	34021172	Christakoudi S	2021-05-21	Sci Rep	www.ncbi.nlm.nih.gov/pubmed/34021172	GWAS of allometric body-shape indices in UK Biobank identifies loci suggesting associations with morphogenesis, organogenesis, adrenal cell renewal and cancer.	A body shape index	219,872 British ancestry women	NA	1p36.13	1	17059609	SDHB	SDHB - PADI2	ENSG00000117118	ENSG00000117115		5458	7152	rs12404121-C	rs12404121	0	12404121	regulatory_region_variant	1	NR	5e-12	11.301		0.0204055	[0.015-0.026] unit decrease	Affymetrix [321169] (imputed)	N	BMI-adjusted waist circumference	http://www.ebi.ac.uk/efo/EFO_0007789	GCST90020024	Genome-wide genotyping array
2021-08-24	34021172	Christakoudi S	2021-05-21	Sci Rep	www.ncbi.nlm.nih.gov/pubmed/34021172	GWAS of allometric body-shape indices in UK Biobank identifies loci suggesting associations with morphogenesis, organogenesis, adrenal cell renewal and cancer.	A body shape index	219,872 British ancestry women	NA	1p36.13	1	17093903	PADI2	PADI2			ENSG00000117115			rs2235920-C	rs2235920	0	2235920	intron_variant	0	NR	2e-09	8.69897		0.0173316	[0.012-0.023] unit decrease	Affymetrix [321169] (imputed)	N	BMI-adjusted waist circumference	http://www.ebi.ac.uk/efo/EFO_0007789	GCST90020024	Genome-wide genotyping array	AgRP-POMC-KP
2021-08-24	34021172	Christakoudi S	2021-05-21	Sci Rep	www.ncbi.nlm.nih.gov/pubmed/34021172	GWAS of allometric body-shape indices in UK Biobank identifies loci suggesting associations with morphogenesis, organogenesis, adrenal cell renewal and cancer.	A body shape index	219,872 British ancestry women	NA	1p36.12	1	23286851	RP5-1057J7.6	LINC01355			ENSG00000261326			rs12043534-T	rs12043534	0	12043534	intergenic_variant	0	NR	6e-09	8.22185		0.0190032	[0.013-0.025] unit increase	Affymetrix [321169] (imputed)	N	BMI-adjusted waist circumference	http://www.ebi.ac.uk/efo/EFO_0007789	GCST90020024	Genome-wide genotyping array	AgRP-POMC-KP
2021-08-24	34021172	Christakoudi S	2021-05-21	Sci Rep	www.ncbi.nlm.nih.gov/pubmed/34021172	GWAS of allometric body-shape indices in UK Biobank identifies loci suggesting associations with morphogenesis, organogenesis, adrenal cell renewal and cancer.	A body shape index	219,872 British ancestry women	NA	1p36.12	1	23374318	C1orf213	ZNF436-AS1 - TCEA3	ENSG00000249087	ENSG00000204219		2460	6591	rs9887921-T	rs9887921	0	9887921	intergenic_variant	1	NR	4e-08	7.39794		0.0310918	[0.02-0.042] unit increase	Affymetrix [321169] (imputed)	N	BMI-adjusted waist circumference	http://www.ebi.ac.uk/efo/EFO_0007789	GCST90020024	Genome-wide genotyping array
2021-08-24	34021172	Christakoudi S	2021-05-21	Sci Rep	www.ncbi.nlm.nih.gov/pubmed/34021172	GWAS of allometric body-shape indices in UK Biobank identifies loci suggesting associations with morphogenesis, organogenesis, adrenal cell renewal and cancer.	A body shape index	219,872 British ancestry women	NA	1p36.12	1	23354739	ZNF436	HNRNPR - ZNF436	ENSG00000125944	ENSG00000125945		10403	4709	rs2749141-G	rs2749141	0	2749141	intergenic_variant	1	NR	9e-09	8.04576		0.0229257	[0.015-0.031] unit increase	Affymetrix [321169] (imputed)	N	BMI-adjusted waist circumference	http://www.ebi.ac.uk/efo/EFO_0007789	GCST90020024	Genome-wide genotyping array
2021-08-24	34021172	Christakoudi S	2021-05-21	Sci Rep	www.ncbi.nlm.nih.gov/pubmed/34021172	GWAS of allometric body-shape indices in UK Biobank identifies loci suggesting associations with morphogenesis, organogenesis, adrenal cell renewal and cancer.	A body shape index	219,872 British ancestry women	NA	1p36.11	1	26201688	CATSPER4	CATSPER4			ENSG00000188782			rs369709025-C	rs369709025	0	369709025	intron_variant	0	NR	4e-08	7.39794		0.0198319	[0.013-0.027] unit decrease	Affymetrix [321169] (imputed)	N	BMI-adjusted waist circumference	http://www.ebi.ac.uk/efo/EFO_0007789	GCST90020024	Genome-wide genotyping array
2021-08-24	34021172	Christakoudi S	2021-05-21	Sci Rep	www.ncbi.nlm.nih.gov/pubmed/34021172	GWAS of allometric body-shape indices in UK Biobank identifies loci suggesting associations with morphogenesis, organogenesis, adrenal cell renewal and cancer.	A body shape index	219,872 British ancestry women	NA	1p34.3	1	35402833	ZMYM4	ZMYM4, KIAA0319L			ENSG00000146463, ENSG00000142687			rs113408476-ACTTTTTC	rs113408476	0	113408476	intron_variant	0	NR	5e-08	7.30103		0.0271021	[0.017-0.037] unit increase	Affymetrix [321169] (imputed)	N	BMI-adjusted waist circumference	http://www.ebi.ac.uk/efo/EFO_0007789	GCST90020024	Genome-wide genotyping array
2021-08-24	34021172	Christakoudi S	2021-05-21	Sci Rep	www.ncbi.nlm.nih.gov/pubmed/34021172	GWAS of allometric body-shape indices in UK Biobank identifies loci suggesting associations with morphogenesis, organogenesis, adrenal cell renewal and cancer.	A body shape index	219,872 British ancestry women	NA	1p31.1	1	77979081	FUBP1	FUBP1			ENSG00000162613			rs140681455-CGGCCG	rs140681455	0	140681455	5_prime_UTR_variant	0	NR	7e-13	12.1549		0.0310823	[0.023-0.04] unit decrease	Affymetrix [321169] (imputed)	N	BMI-adjusted waist circumference	http://www.ebi.ac.uk/efo/EFO_0007789	GCST90020024	Genome-wide genotyping array	AgRP-POMC-KP
2021-08-24	34021172	Christakoudi S	2021-05-21	Sci Rep	www.ncbi.nlm.nih.gov/pubmed/34021172	GWAS of allometric body-shape indices in UK Biobank identifies loci suggesting associations with morphogenesis, organogenesis, adrenal cell renewal and cancer.	A body shape index	219,872 British ancestry women	NA	1p31.1	1	77621033	ZZZ3	ZZZ3			ENSG00000036549			rs71641308-T	rs71641308	0	71641308	intron_variant	0	NR	4e-09	8.39794		0.031496	[0.021-0.042] unit decrease	Affymetrix [321169] (imputed)	N	BMI-adjusted waist circumference	http://www.ebi.ac.uk/efo/EFO_0007789	GCST90020024	Genome-wide genotyping array	AgRP-POMC-KP
2021-08-24	34021172	Christakoudi S	2021-05-21	Sci Rep	www.ncbi.nlm.nih.gov/pubmed/34021172	GWAS of allometric body-shape indices in UK Biobank identifies loci suggesting associations with morphogenesis, organogenesis, adrenal cell renewal and cancer.	A body shape index	219,872 British ancestry women	NA	1p22.3	1	85584140	CYR61	CCN1			ENSG00000142871			rs7543409-T	rs7543409	0	7543409	intergenic_variant	0	NR	3e-09	8.52288		0.0169112	[0.011-0.023] unit decrease	Affymetrix [321169] (imputed)	N	BMI-adjusted waist circumference	http://www.ebi.ac.uk/efo/EFO_0007789	GCST90020024	Genome-wide genotyping array	AgRP
2021-08-24	34021172	Christakoudi S	2021-05-21	Sci Rep	www.ncbi.nlm.nih.gov/pubmed/34021172	GWAS of allometric body-shape indices in UK Biobank identifies loci suggesting associations with morphogenesis, organogenesis, adrenal cell renewal and cancer.	A body shape index	219,872 British ancestry women	NA	1p22.3	1	85786153	COL24A1	COL24A1			ENSG00000171502			rs313710-C	rs313710	0	313710	intron_variant	0	NR	3e-09	8.52288		0.0172492	[0.012-0.023] unit increase	Affymetrix [321169] (imputed)	N	BMI-adjusted waist circumference	http://www.ebi.ac.uk/efo/EFO_0007789	GCST90020024	Genome-wide genotyping array	POMC
2021-08-24	34021172	Christakoudi S	2021-05-21	Sci Rep	www.ncbi.nlm.nih.gov/pubmed/34021172	GWAS of allometric body-shape indices in UK Biobank identifies loci suggesting associations with morphogenesis, organogenesis, adrenal cell renewal and cancer.	A body shape index	219,872 British ancestry women	NA	1p22.3	1	85860941	COL24A1	COL24A1			ENSG00000171502			rs6657706-T	rs6657706	0	6657706	intron_variant	0	NR	3e-10	9.52288		0.0205848	[0.014-0.027] unit decrease	Affymetrix [321169] (imputed)	N	BMI-adjusted waist circumference	http://www.ebi.ac.uk/efo/EFO_0007789	GCST90020024	Genome-wide genotyping array	POMC
2021-08-24	34021172	Christakoudi S	2021-05-21	Sci Rep	www.ncbi.nlm.nih.gov/pubmed/34021172	GWAS of allometric body-shape indices in UK Biobank identifies loci suggesting associations with morphogenesis, organogenesis, adrenal cell renewal and cancer.	A body shape index	219,872 British ancestry women	NA				COL24A1							chr1:86350880-CATTT	chr1:86350880	0			1	NR	3e-09	8.52288		0.0173291	[0.012-0.023] unit decrease	Affymetrix [321169] (imputed)	N	BMI-adjusted waist circumference	http://www.ebi.ac.uk/efo/EFO_0007789	GCST90020024	Genome-wide genotyping array
2021-08-24	34021172	Christakoudi S	2021-05-21	Sci Rep	www.ncbi.nlm.nih.gov/pubmed/34021172	GWAS of allometric body-shape indices in UK Biobank identifies loci suggesting associations with morphogenesis, organogenesis, adrenal cell renewal and cancer.	A body shape index	219,872 British ancestry women	NA	1p12	1	118324437	RNA5SP56	RNA5SP56 - PSMC1P12	ENSG00000222209	ENSG00000226126		59948	289896	rs10737741-T	rs10737741	0	10737741	intergenic_variant	1	NR	1e-09	9		0.0208918	[0.014-0.028] unit increase	Affymetrix [321169] (imputed)	N	BMI-adjusted waist circumference	http://www.ebi.ac.uk/efo/EFO_0007789	GCST90020024	Genome-wide genotyping array
2021-08-24	34021172	Christakoudi S	2021-05-21	Sci Rep	www.ncbi.nlm.nih.gov/pubmed/34021172	GWAS of allometric body-shape indices in UK Biobank identifies loci suggesting associations with morphogenesis, organogenesis, adrenal cell renewal and cancer.	A body shape index	219,872 British ancestry women	NA	1p12	1	118321979	RNA5SP56	RNA5SP56 - PSMC1P12	ENSG00000222209	ENSG00000226126		57490	292354	rs7536458-G	rs7536458	0	7536458	intergenic_variant	1	NR	2e-08	7.69897		0.0180471	[0.012-0.024] unit decrease	Affymetrix [321169] (imputed)	N	BMI-adjusted waist circumference	http://www.ebi.ac.uk/efo/EFO_0007789	GCST90020024	Genome-wide genotyping array
2021-08-24	34021172	Christakoudi S	2021-05-21	Sci Rep	www.ncbi.nlm.nih.gov/pubmed/34021172	GWAS of allometric body-shape indices in UK Biobank identifies loci suggesting associations with morphogenesis, organogenesis, adrenal cell renewal and cancer.	A body shape index	219,872 British ancestry women	NA	1p12	1	118456596	PSMC1P12	RNA5SP56 - PSMC1P12	ENSG00000222209	ENSG00000226126		192107	157737	rs187100239-A	rs187100239	0	187100239	intergenic_variant	1	NR	5e-10	9.30103		0.0849903	[0.058-0.112] unit increase	Affymetrix [321169] (imputed)	N	BMI-adjusted waist circumference	http://www.ebi.ac.uk/efo/EFO_0007789	GCST90020024	Genome-wide genotyping array
2021-08-24	34021172	Christakoudi S	2021-05-21	Sci Rep	www.ncbi.nlm.nih.gov/pubmed/34021172	GWAS of allometric body-shape indices in UK Biobank identifies loci suggesting associations with morphogenesis, organogenesis, adrenal cell renewal and cancer.	A body shape index	219,872 British ancestry women	NA	1p12	1	118884844	TBX15	TBX15			ENSG00000092607			rs61730011-C	rs61730011	0	61730011	missense_variant	0	NR	6e-16	15.2218		0.0544787	[0.041-0.068] unit decrease	Affymetrix [321169] (imputed)	N	BMI-adjusted waist circumference	http://www.ebi.ac.uk/efo/EFO_0007789	GCST90020024	Genome-wide genotyping array
2021-08-24	34021172	Christakoudi S	2021-05-21	Sci Rep	www.ncbi.nlm.nih.gov/pubmed/34021172	GWAS of allometric body-shape indices in UK Biobank identifies loci suggesting associations with morphogenesis, organogenesis, adrenal cell renewal and cancer.	A body shape index	219,872 British ancestry women	NA	1p12	1	118800499	TBX15	PSMC1P12 - TBX15	ENSG00000226126	ENSG00000092607		184853	82547	rs12023657-G	rs12023657	0	12023657	intergenic_variant	1	NR	2e-09	8.69897		0.0218877	[0.015-0.029] unit decrease	Affymetrix [321169] (imputed)	N	BMI-adjusted waist circumference	http://www.ebi.ac.uk/efo/EFO_0007789	GCST90020024	Genome-wide genotyping array
2021-08-24	34021172	Christakoudi S	2021-05-21	Sci Rep	www.ncbi.nlm.nih.gov/pubmed/34021172	GWAS of allometric body-shape indices in UK Biobank identifies loci suggesting associations with morphogenesis, organogenesis, adrenal cell renewal and cancer.	A body shape index	219,872 British ancestry women	NA	1p12	1	118889803	TBX15	TBX15			ENSG00000092607			rs397976022-A	rs397976022	0	397976022	intron_variant	0	NR	3e-08	7.52288		0.0238974	[0.015-0.032] unit increase	Affymetrix [321169] (imputed)	N	BMI-adjusted waist circumference	http://www.ebi.ac.uk/efo/EFO_0007789	GCST90020024	Genome-wide genotyping array
2021-08-24	34021172	Christakoudi S	2021-05-21	Sci Rep	www.ncbi.nlm.nih.gov/pubmed/34021172	GWAS of allometric body-shape indices in UK Biobank identifies loci suggesting associations with morphogenesis, organogenesis, adrenal cell renewal and cancer.	A body shape index	219,872 British ancestry women	NA	1p12	1	118920241	TBX15	TBX15			ENSG00000092607			rs1779433-G	rs1779433	0	1779433	intron_variant	0	NR	4e-13	12.3979		0.0329674	[0.024-0.042] unit decrease	Affymetrix [321169] (imputed)	N	BMI-adjusted waist circumference	http://www.ebi.ac.uk/efo/EFO_0007789	GCST90020024	Genome-wide genotyping array
2021-08-24	34021172	Christakoudi S	2021-05-21	Sci Rep	www.ncbi.nlm.nih.gov/pubmed/34021172	GWAS of allometric body-shape indices in UK Biobank identifies loci suggesting associations with morphogenesis, organogenesis, adrenal cell renewal and cancer.	Waist circumference adjusted for body mass index	186,825 British ancestry men	NA	3q23	3	141439370	ZBTB38	ZBTB38			ENSG00000177311			rs7612543-T	rs7612543	0	7612543	intron_variant	0	NR	1e-08	8		0.0176781	[0.012-0.024] unit increase	Affymetrix [321114] (imputed)	N	BMI-adjusted waist circumference	http://www.ebi.ac.uk/efo/EFO_0007789	GCST012226	Genome-wide genotyping array	AgRP-POMC-KP
2021-08-24	34021172	Christakoudi S	2021-05-21	Sci Rep	www.ncbi.nlm.nih.gov/pubmed/34021172	GWAS of allometric body-shape indices in UK Biobank identifies loci suggesting associations with morphogenesis, organogenesis, adrenal cell renewal and cancer.	Waist circumference adjusted for body mass index	186,825 British ancestry men	NA	3q23	3	141576208	RASA2	RASA2			ENSG00000155903			rs11714208-G	rs11714208	0	11714208	intron_variant	0	NR	2e-10	9.69897		0.0204697	[0.014-0.027] unit increase	Affymetrix [321114] (imputed)	N	BMI-adjusted waist circumference	http://www.ebi.ac.uk/efo/EFO_0007789	GCST012226	Genome-wide genotyping array	AgRP-POMC-KP
2021-08-24	34021172	Christakoudi S	2021-05-21	Sci Rep	www.ncbi.nlm.nih.gov/pubmed/34021172	GWAS of allometric body-shape indices in UK Biobank identifies loci suggesting associations with morphogenesis, organogenesis, adrenal cell renewal and cancer.	Waist circumference adjusted for body mass index	186,825 British ancestry men	NA	3q26.2	3	169028729	RP11-152C17.1	LINC01997			ENSG00000241383			rs5854303-AG	rs5854303	0	5854303	intergenic_variant	0	NR	3e-08	7.52288		0.0176484	[0.011-0.024] unit increase	Affymetrix [321114] (imputed)	N	BMI-adjusted waist circumference	http://www.ebi.ac.uk/efo/EFO_0007789	GCST012226	Genome-wide genotyping array
2021-08-24	34021172	Christakoudi S	2021-05-21	Sci Rep	www.ncbi.nlm.nih.gov/pubmed/34021172	GWAS of allometric body-shape indices in UK Biobank identifies loci suggesting associations with morphogenesis, organogenesis, adrenal cell renewal and cancer.	Waist circumference adjusted for body mass index	186,825 British ancestry men	NA	3q26.31	3	172251287	FNDC3B	FNDC3B			ENSG00000075420			rs7652177-C	rs7652177	0	7652177	missense_variant	0	NR	2e-16	15.699		0.0252483	[0.019-0.031] unit decrease	Affymetrix [321114] (imputed)	N	BMI-adjusted waist circumference	http://www.ebi.ac.uk/efo/EFO_0007789	GCST012226	Genome-wide genotyping array	AgRP-POMC-KP
2021-08-24	34021172	Christakoudi S	2021-05-21	Sci Rep	www.ncbi.nlm.nih.gov/pubmed/34021172	GWAS of allometric body-shape indices in UK Biobank identifies loci suggesting associations with morphogenesis, organogenesis, adrenal cell renewal and cancer.	Waist circumference adjusted for body mass index	186,825 British ancestry men	NA	3q26.31	3	172274527	FNDC3B	FNDC3B			ENSG00000075420			rs74705916-TG	rs74705916	0	74705916	intron_variant	0	NR	8e-09	8.09691		0.0196912	[0.013-0.026] unit increase	Affymetrix [321114] (imputed)	N	BMI-adjusted waist circumference	http://www.ebi.ac.uk/efo/EFO_0007789	GCST012226	Genome-wide genotyping array	AgRP-POMC-KP
2021-08-24	34021172	Christakoudi S	2021-05-21	Sci Rep	www.ncbi.nlm.nih.gov/pubmed/34021172	GWAS of allometric body-shape indices in UK Biobank identifies loci suggesting associations with morphogenesis, organogenesis, adrenal cell renewal and cancer.	Waist circumference adjusted for body mass index	186,825 British ancestry men	NA	3q26.31	3	172257122	FNDC3B	FNDC3B			ENSG00000075420			rs4894532-T	rs4894532	0	4894532	intron_variant	0	NR	1e-09	9		0.0195366	[0.013-0.026] unit increase	Affymetrix [321114] (imputed)	N	BMI-adjusted waist circumference	http://www.ebi.ac.uk/efo/EFO_0007789	GCST012226	Genome-wide genotyping array	AgRP-POMC-KP
2021-08-24	34021172	Christakoudi S	2021-05-21	Sci Rep	www.ncbi.nlm.nih.gov/pubmed/34021172	GWAS of allometric body-shape indices in UK Biobank identifies loci suggesting associations with morphogenesis, organogenesis, adrenal cell renewal and cancer.	Waist circumference adjusted for body mass index	186,825 British ancestry men	NA	3q27.3	3	187817334	RP11-30O15.1	BCL6-AS1 - LINC01991	ENSG00000285938	ENSG00000224187		23781	141004	rs76376429-C	rs76376429	0	76376429	intergenic_variant	1	NR	2e-09	8.69897		0.04926	[0.033-0.065] unit increase	Affymetrix [321114] (imputed)	N	BMI-adjusted waist circumference	http://www.ebi.ac.uk/efo/EFO_0007789	GCST012226	Genome-wide genotyping array
2021-08-24	34021172	Christakoudi S	2021-05-21	Sci Rep	www.ncbi.nlm.nih.gov/pubmed/34021172	GWAS of allometric body-shape indices in UK Biobank identifies loci suggesting associations with morphogenesis, organogenesis, adrenal cell renewal and cancer.	Waist circumference adjusted for body mass index	186,825 British ancestry men	NA	4p15.33	4	13194440	HSP90AB2P	U6 - HSP90AB2P	ENSG00000283271	ENSG00000205940		143029	142042	rs4289459-A	rs4289459	0	4289459	intergenic_variant	1	NR	9e-09	8.04576		0.019818	[0.013-0.027] unit increase	Affymetrix [321114] (imputed)	N	BMI-adjusted waist circumference	http://www.ebi.ac.uk/efo/EFO_0007789	GCST012226	Genome-wide genotyping array
2021-08-24	34021172	Christakoudi S	2021-05-21	Sci Rep	www.ncbi.nlm.nih.gov/pubmed/34021172	GWAS of allometric body-shape indices in UK Biobank identifies loci suggesting associations with morphogenesis, organogenesis, adrenal cell renewal and cancer.	Waist circumference adjusted for body mass index	186,825 British ancestry men	NA				LCORL							chr4:17859946-G	chr4:17859946	0			1	NR	3e-08	7.52288		0.0259911	[0.017-0.035] unit decrease	Affymetrix [321114] (imputed)	N	BMI-adjusted waist circumference	http://www.ebi.ac.uk/efo/EFO_0007789	GCST012226	Genome-wide genotyping array
2021-08-24	34021172	Christakoudi S	2021-05-21	Sci Rep	www.ncbi.nlm.nih.gov/pubmed/34021172	GWAS of allometric body-shape indices in UK Biobank identifies loci suggesting associations with morphogenesis, organogenesis, adrenal cell renewal and cancer.	Waist circumference adjusted for body mass index	186,825 British ancestry men	NA	4p15.31	4	17902031	LCORL	LCORL			ENSG00000178177			rs4144829-C	rs4144829	0	4144829	intron_variant	0	NR	3e-09	8.52288		0.0208529	[0.014-0.028] unit increase	Affymetrix [321114] (imputed)	N	BMI-adjusted waist circumference	http://www.ebi.ac.uk/efo/EFO_0007789	GCST012226	Genome-wide genotyping array	AgRP
2021-08-24	34021172	Christakoudi S	2021-05-21	Sci Rep	www.ncbi.nlm.nih.gov/pubmed/34021172	GWAS of allometric body-shape indices in UK Biobank identifies loci suggesting associations with morphogenesis, organogenesis, adrenal cell renewal and cancer.	Waist circumference adjusted for body mass index	186,825 British ancestry men	NA	4p15.31	4	17930696	LCORL	LCORL			ENSG00000178177			rs73802707-T	rs73802707	0	73802707	intron_variant	0	NR	6e-13	12.2218		0.0309986	[0.023-0.039] unit decrease	Affymetrix [321114] (imputed)	N	BMI-adjusted waist circumference	http://www.ebi.ac.uk/efo/EFO_0007789	GCST012226	Genome-wide genotyping array	AgRP
2021-08-24	34021172	Christakoudi S	2021-05-21	Sci Rep	www.ncbi.nlm.nih.gov/pubmed/34021172	GWAS of allometric body-shape indices in UK Biobank identifies loci suggesting associations with morphogenesis, organogenesis, adrenal cell renewal and cancer.	Waist circumference adjusted for body mass index	186,825 British ancestry men	NA	4p15.2	4	25407216	ANAPC4	ANAPC4			ENSG00000053900			rs34811474-A	rs34811474	0	34811474	missense_variant	0	NR	1e-09	9		0.0221804	[0.015-0.029] unit increase	Affymetrix [321114] (imputed)	N	BMI-adjusted waist circumference	http://www.ebi.ac.uk/efo/EFO_0007789	GCST012226	Genome-wide genotyping array	AgRP-POMC-KP
2021-08-24	34021172	Christakoudi S	2021-05-21	Sci Rep	www.ncbi.nlm.nih.gov/pubmed/34021172	GWAS of allometric body-shape indices in UK Biobank identifies loci suggesting associations with morphogenesis, organogenesis, adrenal cell renewal and cancer.	Waist circumference adjusted for body mass index	186,825 British ancestry men	NA	4q13.3	4	72568814	ADAMTS3	ADAMTS3			ENSG00000156140			rs751683328-C	rs751683328	0	751683328	5_prime_UTR_variant	0	NR	3e-11	10.5229		0.0224801	[0.016-0.029] unit decrease	Affymetrix [321114] (imputed)	N	BMI-adjusted waist circumference	http://www.ebi.ac.uk/efo/EFO_0007789	GCST012226	Genome-wide genotyping array	AgRP-POMC
2021-08-24	34021172	Christakoudi S	2021-05-21	Sci Rep	www.ncbi.nlm.nih.gov/pubmed/34021172	GWAS of allometric body-shape indices in UK Biobank identifies loci suggesting associations with morphogenesis, organogenesis, adrenal cell renewal and cancer.	Waist circumference adjusted for body mass index	186,825 British ancestry men	NA	4q13.3	4	72630974	ADAMTS3	ADAMTS3 - HNRNPA1P67	ENSG00000156140	ENSG00000270665		61753	176293	rs4694504-G	rs4694504	0	4694504	intergenic_variant	1	NR	5e-20	19.301		0.0282859	[0.022-0.034] unit increase	Affymetrix [321114] (imputed)	N	BMI-adjusted waist circumference	http://www.ebi.ac.uk/efo/EFO_0007789	GCST012226	Genome-wide genotyping array
2021-08-24	34021172	Christakoudi S	2021-05-21	Sci Rep	www.ncbi.nlm.nih.gov/pubmed/34021172	GWAS of allometric body-shape indices in UK Biobank identifies loci suggesting associations with morphogenesis, organogenesis, adrenal cell renewal and cancer.	Waist circumference adjusted for body mass index	186,825 British ancestry men	NA	4q13.3	4	72683842	ADAMTS3	ADAMTS3 - HNRNPA1P67	ENSG00000156140	ENSG00000270665		114621	123425	rs58083390-T	rs58083390	0	58083390	intergenic_variant	1	NR	6e-12	11.2218		0.042451	[0.03-0.055] unit increase	Affymetrix [321114] (imputed)	N	BMI-adjusted waist circumference	http://www.ebi.ac.uk/efo/EFO_0007789	GCST012226	Genome-wide genotyping array
2021-08-24	34021172	Christakoudi S	2021-05-21	Sci Rep	www.ncbi.nlm.nih.gov/pubmed/34021172	GWAS of allometric body-shape indices in UK Biobank identifies loci suggesting associations with morphogenesis, organogenesis, adrenal cell renewal and cancer.	Waist circumference adjusted for body mass index	186,825 British ancestry men	NA	4q13.3	4	72689839	HNRNPA1P67	ADAMTS3 - HNRNPA1P67	ENSG00000156140	ENSG00000270665		120618	117428	rs28616128-G	rs28616128	0	28616128	intergenic_variant	1	NR	3e-08	7.52288		0.0356226	[0.023-0.048] unit increase	Affymetrix [321114] (imputed)	N	BMI-adjusted waist circumference	http://www.ebi.ac.uk/efo/EFO_0007789	GCST012226	Genome-wide genotyping array
2021-08-24	34021172	Christakoudi S	2021-05-21	Sci Rep	www.ncbi.nlm.nih.gov/pubmed/34021172	GWAS of allometric body-shape indices in UK Biobank identifies loci suggesting associations with morphogenesis, organogenesis, adrenal cell renewal and cancer.	Waist circumference adjusted for body mass index	186,825 British ancestry men	NA	4q21.21	4	81207776	PRKG2	PRKG2			ENSG00000138669			rs710835-A	rs710835	0	710835	intron_variant	0	NR	9e-16	15.0458		0.0274925	[0.021-0.034] unit increase	Affymetrix [321114] (imputed)	N	BMI-adjusted waist circumference	http://www.ebi.ac.uk/efo/EFO_0007789	GCST012226	Genome-wide genotyping array	KP
2021-08-24	34021172	Christakoudi S	2021-05-21	Sci Rep	www.ncbi.nlm.nih.gov/pubmed/34021172	GWAS of allometric body-shape indices in UK Biobank identifies loci suggesting associations with morphogenesis, organogenesis, adrenal cell renewal and cancer.	Waist circumference adjusted for body mass index	186,825 British ancestry men	NA	4q21.21	4	81274619	PRKG2	PRKG2 - RNU5A-2P	ENSG00000138669	ENSG00000207065		59397	59684	rs137988704-CACTTCCTGATT	rs137988704	0	137988704	intergenic_variant	1	NR	6e-17	16.2218		0.0281562	[0.022-0.035] unit increase	Affymetrix [321114] (imputed)	N	BMI-adjusted waist circumference	http://www.ebi.ac.uk/efo/EFO_0007789	GCST012226	Genome-wide genotyping array
2021-08-24	34021172	Christakoudi S	2021-05-21	Sci Rep	www.ncbi.nlm.nih.gov/pubmed/34021172	GWAS of allometric body-shape indices in UK Biobank identifies loci suggesting associations with morphogenesis, organogenesis, adrenal cell renewal and cancer.	Waist circumference adjusted for body mass index	186,825 British ancestry men	NA				RASGEF1B							chr4:82321170-A	chr4:82321170	0			1	NR	6e-11	10.2218		0.0222537	[0.016-0.029] unit increase	Affymetrix [321114] (imputed)	N	BMI-adjusted waist circumference	http://www.ebi.ac.uk/efo/EFO_0007789	GCST012226	Genome-wide genotyping array
2021-08-24	34021172	Christakoudi S	2021-05-21	Sci Rep	www.ncbi.nlm.nih.gov/pubmed/34021172	GWAS of allometric body-shape indices in UK Biobank identifies loci suggesting associations with morphogenesis, organogenesis, adrenal cell renewal and cancer.	Waist circumference adjusted for body mass index	186,825 British ancestry men	NA	4q21.21	4	81233128	PRKG2	PRKG2 - RNU5A-2P	ENSG00000138669	ENSG00000207065		17906	101175	rs1662845-T	rs1662845	0	1662845	intergenic_variant	1	NR	1e-12	12		0.0222955	[0.016-0.028] unit increase	Affymetrix [321114] (imputed)	N	BMI-adjusted waist circumference	http://www.ebi.ac.uk/efo/EFO_0007789	GCST012226	Genome-wide genotyping array
2021-08-24	34021172	Christakoudi S	2021-05-21	Sci Rep	www.ncbi.nlm.nih.gov/pubmed/34021172	GWAS of allometric body-shape indices in UK Biobank identifies loci suggesting associations with morphogenesis, organogenesis, adrenal cell renewal and cancer.	Waist circumference adjusted for body mass index	186,825 British ancestry men	NA	4q21.21	4	81409770	RASGEF1B	RNU5A-2P - RASGEF1B	ENSG00000207065	ENSG00000138670		75352	16623	rs10488930-G	rs10488930	0	10488930	intergenic_variant	1	NR	6e-10	9.22185		0.0216428	[0.015-0.028] unit increase	Affymetrix [321114] (imputed)	N	BMI-adjusted waist circumference	http://www.ebi.ac.uk/efo/EFO_0007789	GCST012226	Genome-wide genotyping array
2021-08-24	34021172	Christakoudi S	2021-05-21	Sci Rep	www.ncbi.nlm.nih.gov/pubmed/34021172	GWAS of allometric body-shape indices in UK Biobank identifies loci suggesting associations with morphogenesis, organogenesis, adrenal cell renewal and cancer.	Waist circumference adjusted for body mass index	186,825 British ancestry men	NA	4q21.22	4	82333495	RP11-127B20.2	VAMP9P			ENSG00000284516			rs200918018-TA	rs200918018	0	200918018	intergenic_variant	0	NR	5e-11	10.301		0.0250468	[0.018-0.033] unit decrease	Affymetrix [321114] (imputed)	N	BMI-adjusted waist circumference	http://www.ebi.ac.uk/efo/EFO_0007789	GCST012226	Genome-wide genotyping array
2021-08-24	34021172	Christakoudi S	2021-05-21	Sci Rep	www.ncbi.nlm.nih.gov/pubmed/34021172	GWAS of allometric body-shape indices in UK Biobank identifies loci suggesting associations with morphogenesis, organogenesis, adrenal cell renewal and cancer.	Waist circumference adjusted for body mass index	186,825 British ancestry men	NA	4q31.21	4	144435156	RP11-361D14.2	GUSBP5 - KRT18P51	ENSG00000251600	ENSG00000250504		91406	137082	rs1817762-T	rs1817762	0	1817762	intron_variant	1	NR	2e-09	8.69897		0.021583	[0.014-0.029] unit increase	Affymetrix [321114] (imputed)	N	BMI-adjusted waist circumference	http://www.ebi.ac.uk/efo/EFO_0007789	GCST012226	Genome-wide genotyping array
2021-08-24	34021172	Christakoudi S	2021-05-21	Sci Rep	www.ncbi.nlm.nih.gov/pubmed/34021172	GWAS of allometric body-shape indices in UK Biobank identifies loci suggesting associations with morphogenesis, organogenesis, adrenal cell renewal and cancer.	Waist circumference adjusted for body mass index	186,825 British ancestry men	NA	4q31.21	4	144371887	RP11-361D14.2	GUSBP5 - KRT18P51	ENSG00000251600	ENSG00000250504		28137	200351	rs970022-C	rs970022	0	970022	intron_variant	1	NR	1e-10	10		0.0203356	[0.014-0.026] unit decrease	Affymetrix [321114] (imputed)	N	BMI-adjusted waist circumference	http://www.ebi.ac.uk/efo/EFO_0007789	GCST012226	Genome-wide genotyping array
2021-08-24	34021172	Christakoudi S	2021-05-21	Sci Rep	www.ncbi.nlm.nih.gov/pubmed/34021172	GWAS of allometric body-shape indices in UK Biobank identifies loci suggesting associations with morphogenesis, organogenesis, adrenal cell renewal and cancer.	Waist circumference adjusted for body mass index	186,825 British ancestry men	NA				RP11-361D14.2							chr4:145433698-TA	chr4:145433698	0			1	NR	9e-09	8.04576		0.0190129	[0.013-0.026] unit decrease	Affymetrix [321114] (imputed)	N	BMI-adjusted waist circumference	http://www.ebi.ac.uk/efo/EFO_0007789	GCST012226	Genome-wide genotyping array
2021-08-24	34021172	Christakoudi S	2021-05-21	Sci Rep	www.ncbi.nlm.nih.gov/pubmed/34021172	GWAS of allometric body-shape indices in UK Biobank identifies loci suggesting associations with morphogenesis, organogenesis, adrenal cell renewal and cancer.	A body shape index	219,872 British ancestry women	NA	9q31.1	9	104963789	RP11-217B7.3	ABCA1 - CT70	ENSG00000165029	ENSG00000230013		35634	6804	rs10991432-A	rs10991432	0	10991432	intergenic_variant	1	NR	1e-08	8		0.022963	[0.015-0.031] unit increase	Affymetrix [321169] (imputed)	N	BMI-adjusted waist circumference	http://www.ebi.ac.uk/efo/EFO_0007789	GCST90020024	Genome-wide genotyping array
2021-08-24	34021172	Christakoudi S	2021-05-21	Sci Rep	www.ncbi.nlm.nih.gov/pubmed/34021172	GWAS of allometric body-shape indices in UK Biobank identifies loci suggesting associations with morphogenesis, organogenesis, adrenal cell renewal and cancer.	A body shape index	219,872 British ancestry women	NA	9q31.1	9	104951579	RP11-217B7.2	ABCA1 - CT70	ENSG00000165029	ENSG00000230013		23424	19014	rs1811408-G	rs1811408	0	1811408	intergenic_variant	1	NR	1e-18	18		0.0264826	[0.021-0.032] unit increase	Affymetrix [321169] (imputed)	N	BMI-adjusted waist circumference	http://www.ebi.ac.uk/efo/EFO_0007789	GCST90020024	Genome-wide genotyping array
2021-08-24	34021172	Christakoudi S	2021-05-21	Sci Rep	www.ncbi.nlm.nih.gov/pubmed/34021172	GWAS of allometric body-shape indices in UK Biobank identifies loci suggesting associations with morphogenesis, organogenesis, adrenal cell renewal and cancer.	A body shape index	219,872 British ancestry women	NA				RP11-217B7.3							chr9:107722702-G	chr9:107722702	0			1	NR	3e-14	13.5229		0.026236	[0.019-0.033] unit decrease	Affymetrix [321169] (imputed)	N	BMI-adjusted waist circumference	http://www.ebi.ac.uk/efo/EFO_0007789	GCST90020024	Genome-wide genotyping array
2021-08-24	34021172	Christakoudi S	2021-05-21	Sci Rep	www.ncbi.nlm.nih.gov/pubmed/34021172	GWAS of allometric body-shape indices in UK Biobank identifies loci suggesting associations with morphogenesis, organogenesis, adrenal cell renewal and cancer.	A body shape index	219,872 British ancestry women	NA	9q31.1	9	104970363	RP11-217B7.3	ABCA1 - CT70	ENSG00000165029	ENSG00000230013		42208	230	rs147070987-TC	rs147070987	0	147070987	intergenic_variant	1	NR	2e-11	10.699		0.0368875	[0.026-0.048] unit increase	Affymetrix [321169] (imputed)	N	BMI-adjusted waist circumference	http://www.ebi.ac.uk/efo/EFO_0007789	GCST90020024	Genome-wide genotyping array
2021-08-24	34021172	Christakoudi S	2021-05-21	Sci Rep	www.ncbi.nlm.nih.gov/pubmed/34021172	GWAS of allometric body-shape indices in UK Biobank identifies loci suggesting associations with morphogenesis, organogenesis, adrenal cell renewal and cancer.	A body shape index	219,872 British ancestry women	NA	9q31.1	9	104970426	RP11-217B7.3	ABCA1 - CT70	ENSG00000165029	ENSG00000230013		42271	167	rs35798347-G	rs35798347	0	35798347	intergenic_variant	1	NR	3e-16	15.5229		0.0242983	[0.018-0.03] unit decrease	Affymetrix [321169] (imputed)	N	BMI-adjusted waist circumference	http://www.ebi.ac.uk/efo/EFO_0007789	GCST90020024	Genome-wide genotyping array
2021-08-24	34021172	Christakoudi S	2021-05-21	Sci Rep	www.ncbi.nlm.nih.gov/pubmed/34021172	GWAS of allometric body-shape indices in UK Biobank identifies loci suggesting associations with morphogenesis, organogenesis, adrenal cell renewal and cancer.	A body shape index	219,872 British ancestry women	NA	9q31.1	9	104974425	RP11-217B7.3	CT70			ENSG00000230013			rs5020792-A	rs5020792	0	5020792	intergenic_variant	0	NR	1e-15	15		0.0289944	[0.022-0.036] unit increase	Affymetrix [321169] (imputed)	N	BMI-adjusted waist circumference	http://www.ebi.ac.uk/efo/EFO_0007789	GCST90020024	Genome-wide genotyping array
2021-08-24	34021172	Christakoudi S	2021-05-21	Sci Rep	www.ncbi.nlm.nih.gov/pubmed/34021172	GWAS of allometric body-shape indices in UK Biobank identifies loci suggesting associations with morphogenesis, organogenesis, adrenal cell renewal and cancer.	A body shape index	219,872 British ancestry women	NA	9q31.1	9	104981185	RP11-217B7.3	CT70			ENSG00000230013			rs62569480-G	rs62569480	0	62569480	intergenic_variant	0	NR	1e-12	12		0.0286556	[0.021-0.037] unit increase	Affymetrix [321169] (imputed)	N	BMI-adjusted waist circumference	http://www.ebi.ac.uk/efo/EFO_0007789	GCST90020024	Genome-wide genotyping array
2021-08-24	34021172	Christakoudi S	2021-05-21	Sci Rep	www.ncbi.nlm.nih.gov/pubmed/34021172	GWAS of allometric body-shape indices in UK Biobank identifies loci suggesting associations with morphogenesis, organogenesis, adrenal cell renewal and cancer.	A body shape index	219,872 British ancestry women	NA	9q31.1	9	104982677	RP11-217B7.3	CT70			ENSG00000230013			rs12342875-C	rs12342875	0	12342875	intergenic_variant	0	NR	4e-09	8.39794		0.0227744	[0.015-0.03] unit increase	Affymetrix [321169] (imputed)	N	BMI-adjusted waist circumference	http://www.ebi.ac.uk/efo/EFO_0007789	GCST90020024	Genome-wide genotyping array
2021-08-24	34021172	Christakoudi S	2021-05-21	Sci Rep	www.ncbi.nlm.nih.gov/pubmed/34021172	GWAS of allometric body-shape indices in UK Biobank identifies loci suggesting associations with morphogenesis, organogenesis, adrenal cell renewal and cancer.	A body shape index	219,872 British ancestry women	NA	9q31.1	9	104989290	RP11-217B7.3	CT70			ENSG00000230013			rs10991446-C	rs10991446	0	10991446	intergenic_variant	0	NR	1e-10	10		0.0203808	[0.014-0.027] unit increase	Affymetrix [321169] (imputed)	N	BMI-adjusted waist circumference	http://www.ebi.ac.uk/efo/EFO_0007789	GCST90020024	Genome-wide genotyping array
2021-08-24	34021172	Christakoudi S	2021-05-21	Sci Rep	www.ncbi.nlm.nih.gov/pubmed/34021172	GWAS of allometric body-shape indices in UK Biobank identifies loci suggesting associations with morphogenesis, organogenesis, adrenal cell renewal and cancer.	A body shape index	219,872 British ancestry women	NA	9q31.1	9	105024933	RP11-217B7.3	CT70 - RN7SKP191	ENSG00000230013	ENSG00000201583		33115	71823	rs328876-T	rs328876	0	328876	intergenic_variant	1	NR	2e-09	8.69897		0.0171539	[0.012-0.023] unit increase	Affymetrix [321169] (imputed)	N	BMI-adjusted waist circumference	http://www.ebi.ac.uk/efo/EFO_0007789	GCST90020024	Genome-wide genotyping array
2021-08-24	34021172	Christakoudi S	2021-05-21	Sci Rep	www.ncbi.nlm.nih.gov/pubmed/34021172	GWAS of allometric body-shape indices in UK Biobank identifies loci suggesting associations with morphogenesis, organogenesis, adrenal cell renewal and cancer.	A body shape index	219,872 British ancestry women	NA	9q31.1	9	105086923	RN7SKP191	CT70 - RN7SKP191	ENSG00000230013	ENSG00000201583		95105	9833	rs181677504-T	rs181677504	0	181677504	intergenic_variant	1	NR	2e-16	15.699		0.0535186	[0.041-0.066] unit decrease	Affymetrix [321169] (imputed)	N	BMI-adjusted waist circumference	http://www.ebi.ac.uk/efo/EFO_0007789	GCST90020024	Genome-wide genotyping array
2021-08-24	34021172	Christakoudi S	2021-05-21	Sci Rep	www.ncbi.nlm.nih.gov/pubmed/34021172	GWAS of allometric body-shape indices in UK Biobank identifies loci suggesting associations with morphogenesis, organogenesis, adrenal cell renewal and cancer.	A body shape index	219,872 British ancestry women	NA	9q31.1	9	105095048	RN7SKP191	CT70 - RN7SKP191	ENSG00000230013	ENSG00000201583		103230	1708	rs117109866-A	rs117109866	0	117109866	intergenic_variant	1	NR	2e-17	16.699		0.0801024	[0.062-0.099] unit decrease	Affymetrix [321169] (imputed)	N	BMI-adjusted waist circumference	http://www.ebi.ac.uk/efo/EFO_0007789	GCST90020024	Genome-wide genotyping array
2021-08-24	34021172	Christakoudi S	2021-05-21	Sci Rep	www.ncbi.nlm.nih.gov/pubmed/34021172	GWAS of allometric body-shape indices in UK Biobank identifies loci suggesting associations with morphogenesis, organogenesis, adrenal cell renewal and cancer.	A body shape index	219,872 British ancestry women	NA	9q31.1	9	105110916	RN7SKP191	RN7SKP191 - SLC44A1	ENSG00000201583	ENSG00000070214		13855	133706	rs3124017-T	rs3124017	0	3124017	intergenic_variant	1	NR	2e-12	11.699		0.0226266	[0.016-0.029] unit decrease	Affymetrix [321169] (imputed)	N	BMI-adjusted waist circumference	http://www.ebi.ac.uk/efo/EFO_0007789	GCST90020024	Genome-wide genotyping array
2021-08-24	34021172	Christakoudi S	2021-05-21	Sci Rep	www.ncbi.nlm.nih.gov/pubmed/34021172	GWAS of allometric body-shape indices in UK Biobank identifies loci suggesting associations with morphogenesis, organogenesis, adrenal cell renewal and cancer.	A body shape index	219,872 British ancestry women	NA	9q31.1	9	105121340	RN7SKP191	RN7SKP191 - SLC44A1	ENSG00000201583	ENSG00000070214		24279	123282	rs547262977-T	rs547262977	0	547262977	intergenic_variant	1	NR	4e-23	22.3979		0.0748151	[0.06-0.09] unit decrease	Affymetrix [321169] (imputed)	N	BMI-adjusted waist circumference	http://www.ebi.ac.uk/efo/EFO_0007789	GCST90020024	Genome-wide genotyping array
2021-08-24	34021172	Christakoudi S	2021-05-21	Sci Rep	www.ncbi.nlm.nih.gov/pubmed/34021172	GWAS of allometric body-shape indices in UK Biobank identifies loci suggesting associations with morphogenesis, organogenesis, adrenal cell renewal and cancer.	A body shape index	219,872 British ancestry women	NA	9q31.1	9	105138160	RN7SKP191	RN7SKP191 - SLC44A1	ENSG00000201583	ENSG00000070214		41099	106462	rs58603922-A	rs58603922	0	58603922	intergenic_variant	1	NR	2e-11	10.699		0.0324636	[0.023-0.042] unit decrease	Affymetrix [321169] (imputed)	N	BMI-adjusted waist circumference	http://www.ebi.ac.uk/efo/EFO_0007789	GCST90020024	Genome-wide genotyping array
2021-08-24	34021172	Christakoudi S	2021-05-21	Sci Rep	www.ncbi.nlm.nih.gov/pubmed/34021172	GWAS of allometric body-shape indices in UK Biobank identifies loci suggesting associations with morphogenesis, organogenesis, adrenal cell renewal and cancer.	A body shape index	219,872 British ancestry women	NA	10p15.2	10	3539029	RP11-482E14.2	LINC02669 - KLF6	ENSG00000233321	ENSG00000067082		23436	236967	rs10795055-A	rs10795055	0	10795055	regulatory_region_variant	1	NR	7e-11	10.1549		0.0190821	[0.013-0.025] unit increase	Affymetrix [321169] (imputed)	N	BMI-adjusted waist circumference	http://www.ebi.ac.uk/efo/EFO_0007789	GCST90020024	Genome-wide genotyping array
2021-08-24	34021172	Christakoudi S	2021-05-21	Sci Rep	www.ncbi.nlm.nih.gov/pubmed/34021172	GWAS of allometric body-shape indices in UK Biobank identifies loci suggesting associations with morphogenesis, organogenesis, adrenal cell renewal and cancer.	A body shape index	219,872 British ancestry women	NA	10p12.1	10	24831239	PRTFDC1	ARHGAP21 - PRTFDC1	ENSG00000107863	ENSG00000099256		107352	17375	rs9418456-T	rs9418456	0	9418456	intergenic_variant	1	NR	3e-08	7.52288		0.0160107	[0.01-0.022] unit increase	Affymetrix [321169] (imputed)	N	BMI-adjusted waist circumference	http://www.ebi.ac.uk/efo/EFO_0007789	GCST90020024	Genome-wide genotyping array
2021-08-24	34021172	Christakoudi S	2021-05-21	Sci Rep	www.ncbi.nlm.nih.gov/pubmed/34021172	GWAS of allometric body-shape indices in UK Biobank identifies loci suggesting associations with morphogenesis, organogenesis, adrenal cell renewal and cancer.	A body shape index	219,872 British ancestry women	NA	10p12.1	10	27586077	RAB18	LINC02680			ENSG00000285737			rs1494209-G	rs1494209	0	1494209	intergenic_variant	0	NR	1e-08	8		0.0161919	[0.011-0.022] unit decrease	Affymetrix [321169] (imputed)	N	BMI-adjusted waist circumference	http://www.ebi.ac.uk/efo/EFO_0007789	GCST90020024	Genome-wide genotyping array
2021-08-24	34021172	Christakoudi S	2021-05-21	Sci Rep	www.ncbi.nlm.nih.gov/pubmed/34021172	GWAS of allometric body-shape indices in UK Biobank identifies loci suggesting associations with morphogenesis, organogenesis, adrenal cell renewal and cancer.	A body shape index	219,872 British ancestry women	NA	10q22.2	10	75536085	MIR606	LRMDA			ENSG00000148655			rs10824316-C	rs10824316	0	10824316	intron_variant	0	NR	5e-08	7.30103		0.0160076	[0.01-0.022] unit decrease	Affymetrix [321169] (imputed)	N	BMI-adjusted waist circumference	http://www.ebi.ac.uk/efo/EFO_0007789	GCST90020024	Genome-wide genotyping array
2021-08-24	34021172	Christakoudi S	2021-05-21	Sci Rep	www.ncbi.nlm.nih.gov/pubmed/34021172	GWAS of allometric body-shape indices in UK Biobank identifies loci suggesting associations with morphogenesis, organogenesis, adrenal cell renewal and cancer.	A body shape index	219,872 British ancestry women	NA	10q22.3	10	79147390	ZMIZ1	ZMIZ1			ENSG00000108175			rs780159-A	rs780159	0	780159	intron_variant	0	NR	1e-08	8		0.0167086	[0.011-0.022] unit decrease	Affymetrix [321169] (imputed)	N	BMI-adjusted waist circumference	http://www.ebi.ac.uk/efo/EFO_0007789	GCST90020024	Genome-wide genotyping array	AgRP-POMC-KP
2021-08-24	34021172	Christakoudi S	2021-05-21	Sci Rep	www.ncbi.nlm.nih.gov/pubmed/34021172	GWAS of allometric body-shape indices in UK Biobank identifies loci suggesting associations with morphogenesis, organogenesis, adrenal cell renewal and cancer.	A body shape index	219,872 British ancestry women	NA	10q23.33	10	93586671	FFAR4	FFAR4			ENSG00000186188			rs12241416-A	rs12241416	0	12241416	intron_variant	0	NR	7e-13	12.1549		0.0231336	[0.017-0.029] unit increase	Affymetrix [321169] (imputed)	N	BMI-adjusted waist circumference	http://www.ebi.ac.uk/efo/EFO_0007789	GCST90020024	Genome-wide genotyping array	AgRP
2021-08-24	34021172	Christakoudi S	2021-05-21	Sci Rep	www.ncbi.nlm.nih.gov/pubmed/34021172	GWAS of allometric body-shape indices in UK Biobank identifies loci suggesting associations with morphogenesis, organogenesis, adrenal cell renewal and cancer.	A body shape index	219,872 British ancestry women	NA	10q24.31	10	100315722	PKD2L1	PKD2L1			ENSG00000107593			rs603424-A	rs603424	0	603424	intron_variant	0	NR	4e-08	7.39794		0.0209004	[0.013-0.028] unit decrease	Affymetrix [321169] (imputed)	N	BMI-adjusted waist circumference	http://www.ebi.ac.uk/efo/EFO_0007789	GCST90020024	Genome-wide genotyping array
2021-08-24	34021172	Christakoudi S	2021-05-21	Sci Rep	www.ncbi.nlm.nih.gov/pubmed/34021172	GWAS of allometric body-shape indices in UK Biobank identifies loci suggesting associations with morphogenesis, organogenesis, adrenal cell renewal and cancer.	A body shape index	219,872 British ancestry women	NA	10q24.32	10	102626552	SUFU	SUFU			ENSG00000107882			rs4285804-T	rs4285804	0	4285804	intron_variant	0	NR	4e-10	9.39794		0.0179071	[0.012-0.024] unit decrease	Affymetrix [321169] (imputed)	N	BMI-adjusted waist circumference	http://www.ebi.ac.uk/efo/EFO_0007789	GCST90020024	Genome-wide genotyping array
2021-08-24	34021172	Christakoudi S	2021-05-21	Sci Rep	www.ncbi.nlm.nih.gov/pubmed/34021172	GWAS of allometric body-shape indices in UK Biobank identifies loci suggesting associations with morphogenesis, organogenesis, adrenal cell renewal and cancer.	A body shape index	219,872 British ancestry women	NA	10q26.12	10	121053806	RP11-95I16.2	WDR11 - RPL19P16	ENSG00000120008	ENSG00000236762		144282	79284	rs12414906-C	rs12414906	0	12414906	intergenic_variant	1	NR	3e-10	9.52288		0.031838	[0.022-0.042] unit increase	Affymetrix [321169] (imputed)	N	BMI-adjusted waist circumference	http://www.ebi.ac.uk/efo/EFO_0007789	GCST90020024	Genome-wide genotyping array
2021-08-24	34021172	Christakoudi S	2021-05-21	Sci Rep	www.ncbi.nlm.nih.gov/pubmed/34021172	GWAS of allometric body-shape indices in UK Biobank identifies loci suggesting associations with morphogenesis, organogenesis, adrenal cell renewal and cancer.	A body shape index	219,872 British ancestry women	NA	10q26.12	10	121115526	RP11-159H3.1	WDR11 - RPL19P16	ENSG00000120008	ENSG00000236762		206002	17564	rs17101456-G	rs17101456	0	17101456	intergenic_variant	1	NR	4e-10	9.39794		0.0277022	[0.019-0.036] unit increase	Affymetrix [321169] (imputed)	N	BMI-adjusted waist circumference	http://www.ebi.ac.uk/efo/EFO_0007789	GCST90020024	Genome-wide genotyping array
2021-08-24	34021172	Christakoudi S	2021-05-21	Sci Rep	www.ncbi.nlm.nih.gov/pubmed/34021172	GWAS of allometric body-shape indices in UK Biobank identifies loci suggesting associations with morphogenesis, organogenesis, adrenal cell renewal and cancer.	A body shape index	219,872 British ancestry women	NA	8q24.13	8	125607233	RP11-136O12.2	TRIB1AL - LINC02964	ENSG00000253111	ENSG00000286122		65383	40998	rs28393360-A	rs28393360	0	28393360	intergenic_variant	1	NR	1e-08	8		0.0164074	[0.011-0.022] unit decrease	Affymetrix [321169] (imputed)	N	BMI-adjusted waist circumference	http://www.ebi.ac.uk/efo/EFO_0007789	GCST90020024	Genome-wide genotyping array
2021-08-24	34021172	Christakoudi S	2021-05-21	Sci Rep	www.ncbi.nlm.nih.gov/pubmed/34021172	GWAS of allometric body-shape indices in UK Biobank identifies loci suggesting associations with morphogenesis, organogenesis, adrenal cell renewal and cancer.	A body shape index	219,872 British ancestry women	NA				CASC8							chr8:128337375-T	chr8:128337375	0			1	NR	8e-12	11.0969		0.0194959	[0.014-0.025] unit decrease	Affymetrix [321169] (imputed)	N	BMI-adjusted waist circumference	http://www.ebi.ac.uk/efo/EFO_0007789	GCST90020024	Genome-wide genotyping array
2021-08-24	34021172	Christakoudi S	2021-05-21	Sci Rep	www.ncbi.nlm.nih.gov/pubmed/34021172	GWAS of allometric body-shape indices in UK Biobank identifies loci suggesting associations with morphogenesis, organogenesis, adrenal cell renewal and cancer.	A body shape index	219,872 British ancestry women	NA	8q24.21	8	127365528	CASC8, RP11-382A18.2	PCAT1, POU5F1B, CASC8			ENSG00000253438, ENSG00000212993, ENSG00000246228			rs9692890-A	rs9692890	0	9692890	intron_variant	0	NR	4e-09	8.39794		0.0171484	[0.011-0.023] unit increase	Affymetrix [321169] (imputed)	N	BMI-adjusted waist circumference	http://www.ebi.ac.uk/efo/EFO_0007789	GCST90020024	Genome-wide genotyping array
2021-08-24	34021172	Christakoudi S	2021-05-21	Sci Rep	www.ncbi.nlm.nih.gov/pubmed/34021172	GWAS of allometric body-shape indices in UK Biobank identifies loci suggesting associations with morphogenesis, organogenesis, adrenal cell renewal and cancer.	A body shape index	219,872 British ancestry women	NA	8q24.21	8	127308957	CASC8	PCAT1, CASC8			ENSG00000253438, ENSG00000246228			rs7838810-C	rs7838810	0	7838810	intergenic_variant	0	NR	7e-13	12.1549		0.0215809	[0.016-0.027] unit decrease	Affymetrix [321169] (imputed)	N	BMI-adjusted waist circumference	http://www.ebi.ac.uk/efo/EFO_0007789	GCST90020024	Genome-wide genotyping array
2021-08-24	34021172	Christakoudi S	2021-05-21	Sci Rep	www.ncbi.nlm.nih.gov/pubmed/34021172	GWAS of allometric body-shape indices in UK Biobank identifies loci suggesting associations with morphogenesis, organogenesis, adrenal cell renewal and cancer.	A body shape index	219,872 British ancestry women	NA	8q24.21	8	127331096	CASC8	PCAT1, CASC8, POU5F1B			ENSG00000253438, ENSG00000246228, ENSG00000212993			rs35603878-C	rs35603878	0	35603878	intron_variant	0	NR	5e-08	7.30103		0.0190732	[0.012-0.026] unit decrease	Affymetrix [321169] (imputed)	N	BMI-adjusted waist circumference	http://www.ebi.ac.uk/efo/EFO_0007789	GCST90020024	Genome-wide genotyping array
2021-08-24	34021172	Christakoudi S	2021-05-21	Sci Rep	www.ncbi.nlm.nih.gov/pubmed/34021172	GWAS of allometric body-shape indices in UK Biobank identifies loci suggesting associations with morphogenesis, organogenesis, adrenal cell renewal and cancer.	A body shape index	219,872 British ancestry women	NA	8q24.21	8	127358025	CASC8, RP11-382A18.2	CASC8, PCAT1, POU5F1B			ENSG00000246228, ENSG00000253438, ENSG00000212993			rs35112951-A	rs35112951	0	35112951	intron_variant	0	NR	1e-09	9		0.0180963	[0.012-0.024] unit decrease	Affymetrix [321169] (imputed)	N	BMI-adjusted waist circumference	http://www.ebi.ac.uk/efo/EFO_0007789	GCST90020024	Genome-wide genotyping array
2021-08-24	34021172	Christakoudi S	2021-05-21	Sci Rep	www.ncbi.nlm.nih.gov/pubmed/34021172	GWAS of allometric body-shape indices in UK Biobank identifies loci suggesting associations with morphogenesis, organogenesis, adrenal cell renewal and cancer.	A body shape index	219,872 British ancestry women	NA	8q24.21	8	127364680	CASC8, RP11-382A18.2	CASC8, PCAT1, POU5F1B			ENSG00000246228, ENSG00000253438, ENSG00000212993			rs7835046-C	rs7835046	0	7835046	intron_variant	0	NR	1e-08	8		0.0175724	[0.012-0.024] unit decrease	Affymetrix [321169] (imputed)	N	BMI-adjusted waist circumference	http://www.ebi.ac.uk/efo/EFO_0007789	GCST90020024	Genome-wide genotyping array
2021-08-24	34021172	Christakoudi S	2021-05-21	Sci Rep	www.ncbi.nlm.nih.gov/pubmed/34021172	GWAS of allometric body-shape indices in UK Biobank identifies loci suggesting associations with morphogenesis, organogenesis, adrenal cell renewal and cancer.	A body shape index	219,872 British ancestry women	NA	8q24.22	8	134697225	ZFAT	ZFAT			ENSG00000066827			rs67506289-T	rs67506289	0	67506289	intron_variant	0	NR	8e-09	8.09691		0.0177291	[0.012-0.024] unit increase	Affymetrix [321169] (imputed)	N	BMI-adjusted waist circumference	http://www.ebi.ac.uk/efo/EFO_0007789	GCST90020024	Genome-wide genotyping array	AgRP-POMC-KP
2021-08-24	34021172	Christakoudi S	2021-05-21	Sci Rep	www.ncbi.nlm.nih.gov/pubmed/34021172	GWAS of allometric body-shape indices in UK Biobank identifies loci suggesting associations with morphogenesis, organogenesis, adrenal cell renewal and cancer.	A body shape index	219,872 British ancestry women	NA	8q24.22	8	134686031	ZFAT	ZFAT			ENSG00000066827			rs7834111-C	rs7834111	0	7834111	intron_variant	0	NR	4e-09	8.39794		0.0169544	[0.011-0.023] unit decrease	Affymetrix [321169] (imputed)	N	BMI-adjusted waist circumference	http://www.ebi.ac.uk/efo/EFO_0007789	GCST90020024	Genome-wide genotyping array	AgRP-POMC-KP
2021-08-24	34021172	Christakoudi S	2021-05-21	Sci Rep	www.ncbi.nlm.nih.gov/pubmed/34021172	GWAS of allometric body-shape indices in UK Biobank identifies loci suggesting associations with morphogenesis, organogenesis, adrenal cell renewal and cancer.	A body shape index	219,872 British ancestry women	NA	9q31.1	9	104903755	ABCA1	ABCA1			ENSG00000165029			rs1799777-GC	rs1799777	0	1799777	5_prime_UTR_variant	0	NR	4e-12	11.3979		0.0303877	[0.022-0.039] unit decrease	Affymetrix [321169] (imputed)	N	BMI-adjusted waist circumference	http://www.ebi.ac.uk/efo/EFO_0007789	GCST90020024	Genome-wide genotyping array	AgRP-POMC-KP
2021-08-24	34021172	Christakoudi S	2021-05-21	Sci Rep	www.ncbi.nlm.nih.gov/pubmed/34021172	GWAS of allometric body-shape indices in UK Biobank identifies loci suggesting associations with morphogenesis, organogenesis, adrenal cell renewal and cancer.	A body shape index	219,872 British ancestry women	NA	9q31.1	9	104941056	RP11-217B7.2	ABCA1 - CT70	ENSG00000165029	ENSG00000230013		12901	29537	rs12006440-T	rs12006440	0	12006440	intergenic_variant	1	NR	1e-08	8		0.04589	[0.03-0.062] unit decrease	Affymetrix [321169] (imputed)	N	BMI-adjusted waist circumference	http://www.ebi.ac.uk/efo/EFO_0007789	GCST90020024	Genome-wide genotyping array
2021-08-24	34021172	Christakoudi S	2021-05-21	Sci Rep	www.ncbi.nlm.nih.gov/pubmed/34021172	GWAS of allometric body-shape indices in UK Biobank identifies loci suggesting associations with morphogenesis, organogenesis, adrenal cell renewal and cancer.	A body shape index	219,872 British ancestry women	NA	9q31.1	9	104915997	ABCA1	ABCA1			ENSG00000165029			rs4149261-T	rs4149261	0	4149261	intron_variant	0	NR	2e-12	11.699		0.034429	[0.025-0.044] unit increase	Affymetrix [321169] (imputed)	N	BMI-adjusted waist circumference	http://www.ebi.ac.uk/efo/EFO_0007789	GCST90020024	Genome-wide genotyping array	AgRP-POMC-KP
2021-08-24	34021172	Christakoudi S	2021-05-21	Sci Rep	www.ncbi.nlm.nih.gov/pubmed/34021172	GWAS of allometric body-shape indices in UK Biobank identifies loci suggesting associations with morphogenesis, organogenesis, adrenal cell renewal and cancer.	A body shape index	219,872 British ancestry women	NA	9q31.1	9	104921972	ABCA1	ABCA1			ENSG00000165029			rs2472508-A	rs2472508	0	2472508	intron_variant	0	NR	7e-09	8.1549		0.020279	[0.013-0.027] unit decrease	Affymetrix [321169] (imputed)	N	BMI-adjusted waist circumference	http://www.ebi.ac.uk/efo/EFO_0007789	GCST90020024	Genome-wide genotyping array	AgRP-POMC-KP
2021-08-24	34021172	Christakoudi S	2021-05-21	Sci Rep	www.ncbi.nlm.nih.gov/pubmed/34021172	GWAS of allometric body-shape indices in UK Biobank identifies loci suggesting associations with morphogenesis, organogenesis, adrenal cell renewal and cancer.	A body shape index	219,872 British ancestry women	NA	9q31.1	9	104925778	ABCA1	ABCA1			ENSG00000165029			rs2515609-A	rs2515609	0	2515609	intron_variant	0	NR	2e-09	8.69897		0.0218942	[0.015-0.029] unit decrease	Affymetrix [321169] (imputed)	N	BMI-adjusted waist circumference	http://www.ebi.ac.uk/efo/EFO_0007789	GCST90020024	Genome-wide genotyping array	AgRP-POMC-KP
2021-08-24	34021172	Christakoudi S	2021-05-21	Sci Rep	www.ncbi.nlm.nih.gov/pubmed/34021172	GWAS of allometric body-shape indices in UK Biobank identifies loci suggesting associations with morphogenesis, organogenesis, adrenal cell renewal and cancer.	A body shape index	219,872 British ancestry women	NA	9q31.1	9	104923308	ABCA1	ABCA1			ENSG00000165029			rs10991414-C	rs10991414	0	10991414	intron_variant	0	NR	2e-15	14.699		0.0330084	[0.025-0.041] unit increase	Affymetrix [321169] (imputed)	N	BMI-adjusted waist circumference	http://www.ebi.ac.uk/efo/EFO_0007789	GCST90020024	Genome-wide genotyping array	AgRP-POMC-KP
2021-08-24	34021172	Christakoudi S	2021-05-21	Sci Rep	www.ncbi.nlm.nih.gov/pubmed/34021172	GWAS of allometric body-shape indices in UK Biobank identifies loci suggesting associations with morphogenesis, organogenesis, adrenal cell renewal and cancer.	A body shape index	219,872 British ancestry women	NA	9q31.1	9	104924312	ABCA1	ABCA1			ENSG00000165029			rs76908150-TA	rs76908150	0	76908150	intron_variant	0	NR	3e-24	23.5229		0.0341572	[0.028-0.041] unit increase	Affymetrix [321169] (imputed)	N	BMI-adjusted waist circumference	http://www.ebi.ac.uk/efo/EFO_0007789	GCST90020024	Genome-wide genotyping array	AgRP-POMC-KP
2021-08-24	34021172	Christakoudi S	2021-05-21	Sci Rep	www.ncbi.nlm.nih.gov/pubmed/34021172	GWAS of allometric body-shape indices in UK Biobank identifies loci suggesting associations with morphogenesis, organogenesis, adrenal cell renewal and cancer.	A body shape index	219,872 British ancestry women	NA	9q31.1	9	104927071	ABCA1	ABCA1			ENSG00000165029			rs4742929-G	rs4742929	0	4742929	intron_variant	0	NR	4e-25	24.3979		0.0296606	[0.024-0.035] unit increase	Affymetrix [321169] (imputed)	N	BMI-adjusted waist circumference	http://www.ebi.ac.uk/efo/EFO_0007789	GCST90020024	Genome-wide genotyping array	AgRP-POMC-KP
2021-08-24	34021172	Christakoudi S	2021-05-21	Sci Rep	www.ncbi.nlm.nih.gov/pubmed/34021172	GWAS of allometric body-shape indices in UK Biobank identifies loci suggesting associations with morphogenesis, organogenesis, adrenal cell renewal and cancer.	A body shape index	219,872 British ancestry women	NA	9q31.1	9	104932632	RP11-217B7.2	ABCA1 - CT70	ENSG00000165029	ENSG00000230013		4477	37961	rs113610227-G	rs113610227	0	113610227	intergenic_variant	1	NR	2e-08	7.69897		0.0273489	[0.018-0.037] unit increase	Affymetrix [321169] (imputed)	N	BMI-adjusted waist circumference	http://www.ebi.ac.uk/efo/EFO_0007789	GCST90020024	Genome-wide genotyping array
2021-08-24	34021172	Christakoudi S	2021-05-21	Sci Rep	www.ncbi.nlm.nih.gov/pubmed/34021172	GWAS of allometric body-shape indices in UK Biobank identifies loci suggesting associations with morphogenesis, organogenesis, adrenal cell renewal and cancer.	A body shape index	219,872 British ancestry women	NA	9q31.1	9	104931964	RP11-217B7.2	ABCA1 - CT70	ENSG00000165029	ENSG00000230013		3809	38629	rs2043664-A	rs2043664	0	2043664	intergenic_variant	1	NR	8e-11	10.0969		0.0202314	[0.014-0.026] unit decrease	Affymetrix [321169] (imputed)	N	BMI-adjusted waist circumference	http://www.ebi.ac.uk/efo/EFO_0007789	GCST90020024	Genome-wide genotyping array
2021-08-24	34021172	Christakoudi S	2021-05-21	Sci Rep	www.ncbi.nlm.nih.gov/pubmed/34021172	GWAS of allometric body-shape indices in UK Biobank identifies loci suggesting associations with morphogenesis, organogenesis, adrenal cell renewal and cancer.	A body shape index	219,872 British ancestry women	NA	9q31.1	9	104938953	RP11-217B7.2	ABCA1 - CT70	ENSG00000165029	ENSG00000230013		10798	31640	rs2472481-C	rs2472481	0	2472481	intergenic_variant	1	NR	1e-09	9		0.0217245	[0.015-0.029] unit decrease	Affymetrix [321169] (imputed)	N	BMI-adjusted waist circumference	http://www.ebi.ac.uk/efo/EFO_0007789	GCST90020024	Genome-wide genotyping array
2021-08-24	34021172	Christakoudi S	2021-05-21	Sci Rep	www.ncbi.nlm.nih.gov/pubmed/34021172	GWAS of allometric body-shape indices in UK Biobank identifies loci suggesting associations with morphogenesis, organogenesis, adrenal cell renewal and cancer.	A body shape index	219,872 British ancestry women	NA	9q31.1	9	104936331	RP11-217B7.2	ABCA1 - CT70	ENSG00000165029	ENSG00000230013		8176	34262	rs3887137-T	rs3887137	0	3887137	intergenic_variant	1	NR	6e-09	8.22185		0.0263169	[0.017-0.035] unit increase	Affymetrix [321169] (imputed)	N	BMI-adjusted waist circumference	http://www.ebi.ac.uk/efo/EFO_0007789	GCST90020024	Genome-wide genotyping array
2021-08-24	34021172	Christakoudi S	2021-05-21	Sci Rep	www.ncbi.nlm.nih.gov/pubmed/34021172	GWAS of allometric body-shape indices in UK Biobank identifies loci suggesting associations with morphogenesis, organogenesis, adrenal cell renewal and cancer.	A body shape index	219,872 British ancestry women	NA	9q31.1	9	104929961	RP11-217B7.2	ABCA1 - CT70	ENSG00000165029	ENSG00000230013		1806	40632	rs10124755-C	rs10124755	0	10124755	intergenic_variant	1	NR	5e-11	10.301		0.0198683	[0.014-0.026] unit increase	Affymetrix [321169] (imputed)	N	BMI-adjusted waist circumference	http://www.ebi.ac.uk/efo/EFO_0007789	GCST90020024	Genome-wide genotyping array
2021-08-24	34021172	Christakoudi S	2021-05-21	Sci Rep	www.ncbi.nlm.nih.gov/pubmed/34021172	GWAS of allometric body-shape indices in UK Biobank identifies loci suggesting associations with morphogenesis, organogenesis, adrenal cell renewal and cancer.	A body shape index	219,872 British ancestry women	NA	9q31.1	9	104950647	RP11-217B7.2	ABCA1 - CT70	ENSG00000165029	ENSG00000230013		22492	19946	rs747756466-T	rs747756466	1	58000150	intergenic_variant	1	NR	3e-13	12.5229		0.0287913	[0.021-0.037] unit increase	Affymetrix [321169] (imputed)	N	BMI-adjusted waist circumference	http://www.ebi.ac.uk/efo/EFO_0007789	GCST90020024	Genome-wide genotyping array
2021-08-24	34021172	Christakoudi S	2021-05-21	Sci Rep	www.ncbi.nlm.nih.gov/pubmed/34021172	GWAS of allometric body-shape indices in UK Biobank identifies loci suggesting associations with morphogenesis, organogenesis, adrenal cell renewal and cancer.	A body shape index	219,872 British ancestry women	NA	9q31.1	9	104944632	RP11-217B7.2	ABCA1 - CT70	ENSG00000165029	ENSG00000230013		16477	25961	rs4743768-A	rs4743768	0	4743768	intergenic_variant	1	NR	6e-09	8.22185		0.0197704	[0.013-0.026] unit increase	Affymetrix [321169] (imputed)	N	BMI-adjusted waist circumference	http://www.ebi.ac.uk/efo/EFO_0007789	GCST90020024	Genome-wide genotyping array
2021-08-24	34021172	Christakoudi S	2021-05-21	Sci Rep	www.ncbi.nlm.nih.gov/pubmed/34021172	GWAS of allometric body-shape indices in UK Biobank identifies loci suggesting associations with morphogenesis, organogenesis, adrenal cell renewal and cancer.	A body shape index	219,872 British ancestry women	NA	9q31.1	9	104942055	RP11-217B7.2	ABCA1 - CT70	ENSG00000165029	ENSG00000230013		13900	28538	rs35054618-GT	rs35054618	0	35054618	intergenic_variant	1	NR	2e-11	10.699		0.0221458	[0.016-0.029] unit increase	Affymetrix [321169] (imputed)	N	BMI-adjusted waist circumference	http://www.ebi.ac.uk/efo/EFO_0007789	GCST90020024	Genome-wide genotyping array
2021-08-24	34021172	Christakoudi S	2021-05-21	Sci Rep	www.ncbi.nlm.nih.gov/pubmed/34021172	GWAS of allometric body-shape indices in UK Biobank identifies loci suggesting associations with morphogenesis, organogenesis, adrenal cell renewal and cancer.	A body shape index	219,872 British ancestry women	NA	12q24.31	12	123914297	DNAH10	DNAH10			ENSG00000197653			rs113172657-ACTG	rs113172657	0	113172657	intron_variant	0	NR	2e-12	11.699		0.023061	[0.017-0.029] unit decrease	Affymetrix [321169] (imputed)	N	BMI-adjusted waist circumference	http://www.ebi.ac.uk/efo/EFO_0007789	GCST90020024	Genome-wide genotyping array	AgRP-POMC-KP
2021-08-24	34021172	Christakoudi S	2021-05-21	Sci Rep	www.ncbi.nlm.nih.gov/pubmed/34021172	GWAS of allometric body-shape indices in UK Biobank identifies loci suggesting associations with morphogenesis, organogenesis, adrenal cell renewal and cancer.	A body shape index	219,872 British ancestry women	NA	12q24.31	12	123909150	DNAH10	DNAH10			ENSG00000197653			rs6488910-T	rs6488910	0	6488910	intron_variant	0	NR	2e-36	35.699		0.0380172	[0.032-0.044] unit decrease	Affymetrix [321169] (imputed)	N	BMI-adjusted waist circumference	http://www.ebi.ac.uk/efo/EFO_0007789	GCST90020024	Genome-wide genotyping array	AgRP-POMC-KP
2021-08-24	34021172	Christakoudi S	2021-05-21	Sci Rep	www.ncbi.nlm.nih.gov/pubmed/34021172	GWAS of allometric body-shape indices in UK Biobank identifies loci suggesting associations with morphogenesis, organogenesis, adrenal cell renewal and cancer.	A body shape index	219,872 British ancestry women	NA	12q24.31	12	123915003	DNAH10	DNAH10			ENSG00000197653			rs1316952-C	rs1316952	0	1316952	splice_donor_region_variant	0	NR	9e-34	33.0458		0.0498107	[0.042-0.058] unit decrease	Affymetrix [321169] (imputed)	N	BMI-adjusted waist circumference	http://www.ebi.ac.uk/efo/EFO_0007789	GCST90020024	Genome-wide genotyping array	AgRP-POMC-KP
2021-08-24	34021172	Christakoudi S	2021-05-21	Sci Rep	www.ncbi.nlm.nih.gov/pubmed/34021172	GWAS of allometric body-shape indices in UK Biobank identifies loci suggesting associations with morphogenesis, organogenesis, adrenal cell renewal and cancer.	A body shape index	219,872 British ancestry women	NA	12q24.31	12	123915714	DNAH10	DNAH10			ENSG00000197653			rs10846577-C	rs10846577	0	10846577	intron_variant	0	NR	8e-23	22.0969		0.0284761	[0.023-0.034] unit decrease	Affymetrix [321169] (imputed)	N	BMI-adjusted waist circumference	http://www.ebi.ac.uk/efo/EFO_0007789	GCST90020024	Genome-wide genotyping array	AgRP-POMC-KP
2021-08-24	34021172	Christakoudi S	2021-05-21	Sci Rep	www.ncbi.nlm.nih.gov/pubmed/34021172	GWAS of allometric body-shape indices in UK Biobank identifies loci suggesting associations with morphogenesis, organogenesis, adrenal cell renewal and cancer.	A body shape index	219,872 British ancestry women	NA	12q24.31	12	123984025	ZNF664, FAM101A	RFLNA, ZNF664			ENSG00000178882, ENSG00000179195			rs7978610-C	rs7978610	0	7978610	intron_variant	0	NR	7e-73	72.1549		0.054544	[0.049-0.06] unit decrease	Affymetrix [321169] (imputed)	N	BMI-adjusted waist circumference	http://www.ebi.ac.uk/efo/EFO_0007789	GCST90020024	Genome-wide genotyping array	AgRP-POMC-KP
2021-08-24	34021172	Christakoudi S	2021-05-21	Sci Rep	www.ncbi.nlm.nih.gov/pubmed/34021172	GWAS of allometric body-shape indices in UK Biobank identifies loci suggesting associations with morphogenesis, organogenesis, adrenal cell renewal and cancer.	A body shape index	219,872 British ancestry women	NA	12q24.31	12	123978731	ZNF664, FAM101A	ZNF664, RFLNA			ENSG00000179195, ENSG00000178882			rs35981630-A	rs35981630	0	35981630	intron_variant	0	NR	3e-11	10.5229		0.0299096	[0.021-0.039] unit decrease	Affymetrix [321169] (imputed)	N	BMI-adjusted waist circumference	http://www.ebi.ac.uk/efo/EFO_0007789	GCST90020024	Genome-wide genotyping array	AgRP-POMC-KP
2021-08-24	34021172	Christakoudi S	2021-05-21	Sci Rep	www.ncbi.nlm.nih.gov/pubmed/34021172	GWAS of allometric body-shape indices in UK Biobank identifies loci suggesting associations with morphogenesis, organogenesis, adrenal cell renewal and cancer.	A body shape index	219,872 British ancestry women	NA	12q24.31	12	124037430	FAM101A	RFLNA			ENSG00000178882			rs71458832-T	rs71458832	0	71458832	intergenic_variant	0	NR	7e-21	20.1549		0.058622	[0.046-0.071] unit decrease	Affymetrix [321169] (imputed)	N	BMI-adjusted waist circumference	http://www.ebi.ac.uk/efo/EFO_0007789	GCST90020024	Genome-wide genotyping array
2021-08-24	34021172	Christakoudi S	2021-05-21	Sci Rep	www.ncbi.nlm.nih.gov/pubmed/34021172	GWAS of allometric body-shape indices in UK Biobank identifies loci suggesting associations with morphogenesis, organogenesis, adrenal cell renewal and cancer.	A body shape index	219,872 British ancestry women	NA	12q24.31	12	123931507	DNAH10, CCDC92, DNAH10OS	CCDC92, DNAH10, DNAH10OS			ENSG00000119242, ENSG00000197653, ENSG00000250091			rs61953572-C	rs61953572	0	61953572	intron_variant	0	NR	6e-10	9.22185		0.0273002	[0.019-0.036] unit increase	Affymetrix [321169] (imputed)	N	BMI-adjusted waist circumference	http://www.ebi.ac.uk/efo/EFO_0007789	GCST90020024	Genome-wide genotyping array	AgRP-POMC-KP
2021-08-24	34021172	Christakoudi S	2021-05-21	Sci Rep	www.ncbi.nlm.nih.gov/pubmed/34021172	GWAS of allometric body-shape indices in UK Biobank identifies loci suggesting associations with morphogenesis, organogenesis, adrenal cell renewal and cancer.	A body shape index	219,872 British ancestry women	NA	12q24.31	12	123994614	ZNF664, FAM101A	RFLNA, ZNF664			ENSG00000178882, ENSG00000179195			rs4765568-C	rs4765568	0	4765568	intron_variant	0	NR	1e-20	20		0.0344694	[0.027-0.042] unit decrease	Affymetrix [321169] (imputed)	N	BMI-adjusted waist circumference	http://www.ebi.ac.uk/efo/EFO_0007789	GCST90020024	Genome-wide genotyping array	AgRP-POMC-KP
2021-08-24	34021172	Christakoudi S	2021-05-21	Sci Rep	www.ncbi.nlm.nih.gov/pubmed/34021172	GWAS of allometric body-shape indices in UK Biobank identifies loci suggesting associations with morphogenesis, organogenesis, adrenal cell renewal and cancer.	A body shape index	219,872 British ancestry women	NA	12q24.31	12	123985977	ZNF664, FAM101A	ZNF664, RFLNA			ENSG00000179195, ENSG00000178882			rs150670203-GT	rs150670203	1	71444925	intron_variant	0	NR	5e-11	10.301		0.0511106	[0.036-0.066] unit decrease	Affymetrix [321169] (imputed)	N	BMI-adjusted waist circumference	http://www.ebi.ac.uk/efo/EFO_0007789	GCST90020024	Genome-wide genotyping array	AgRP-POMC-KP
2021-08-24	34021172	Christakoudi S	2021-05-21	Sci Rep	www.ncbi.nlm.nih.gov/pubmed/34021172	GWAS of allometric body-shape indices in UK Biobank identifies loci suggesting associations with morphogenesis, organogenesis, adrenal cell renewal and cancer.	A body shape index	219,872 British ancestry women	NA	12q24.31	12	123959862	CCDC92	CCDC92			ENSG00000119242			rs10773048-C	rs10773048	0	10773048	intron_variant	0	NR	4e-23	22.3979		0.0281222	[0.023-0.034] unit increase	Affymetrix [321169] (imputed)	N	BMI-adjusted waist circumference	http://www.ebi.ac.uk/efo/EFO_0007789	GCST90020024	Genome-wide genotyping array	AgRP-POMC-KP
2021-08-24	34021172	Christakoudi S	2021-05-21	Sci Rep	www.ncbi.nlm.nih.gov/pubmed/34021172	GWAS of allometric body-shape indices in UK Biobank identifies loci suggesting associations with morphogenesis, organogenesis, adrenal cell renewal and cancer.	A body shape index	219,872 British ancestry women	NA	12q24.31	12	124008168	ZNF664, FAM101A	RFLNA, ZNF664			ENSG00000178882, ENSG00000179195			rs57818143-G	rs57818143	0	57818143	intron_variant	0	NR	5e-09	8.30103		0.0314422	[0.021-0.042] unit increase	Affymetrix [321169] (imputed)	N	BMI-adjusted waist circumference	http://www.ebi.ac.uk/efo/EFO_0007789	GCST90020024	Genome-wide genotyping array	AgRP-POMC-KP
2021-08-24	34021172	Christakoudi S	2021-05-21	Sci Rep	www.ncbi.nlm.nih.gov/pubmed/34021172	GWAS of allometric body-shape indices in UK Biobank identifies loci suggesting associations with morphogenesis, organogenesis, adrenal cell renewal and cancer.	A body shape index	219,872 British ancestry women	NA	12q24.31	12	124014995	ZNF664, FAM101A	RFLNA, ZNF664			ENSG00000178882, ENSG00000179195			rs1048497-A	rs1048497	0	1048497	3_prime_UTR_variant	0	NR	3e-31	30.5229		0.0452435	[0.038-0.053] unit decrease	Affymetrix [321169] (imputed)	N	BMI-adjusted waist circumference	http://www.ebi.ac.uk/efo/EFO_0007789	GCST90020024	Genome-wide genotyping array	AgRP-POMC-KP
2021-08-24	34021172	Christakoudi S	2021-05-21	Sci Rep	www.ncbi.nlm.nih.gov/pubmed/34021172	GWAS of allometric body-shape indices in UK Biobank identifies loci suggesting associations with morphogenesis, organogenesis, adrenal cell renewal and cancer.	A body shape index	219,872 British ancestry women	NA	12q24.31	12	124016178	FAM101A	RFLNA			ENSG00000178882			rs556992087-C	rs556992087	0	556992087	intergenic_variant	0	NR	4e-52	51.3979		0.0528519	[0.046-0.06] unit decrease	Affymetrix [321169] (imputed)	N	BMI-adjusted waist circumference	http://www.ebi.ac.uk/efo/EFO_0007789	GCST90020024	Genome-wide genotyping array
2021-08-24	34021172	Christakoudi S	2021-05-21	Sci Rep	www.ncbi.nlm.nih.gov/pubmed/34021172	GWAS of allometric body-shape indices in UK Biobank identifies loci suggesting associations with morphogenesis, organogenesis, adrenal cell renewal and cancer.	A body shape index	219,872 British ancestry women	NA	12q24.31	12	124094667	FAM101A	RFLNA			ENSG00000178882			rs11057449-C	rs11057449	0	11057449	intergenic_variant	0	NR	7e-10	9.1549		0.0250588	[0.017-0.033] unit decrease	Affymetrix [321169] (imputed)	N	BMI-adjusted waist circumference	http://www.ebi.ac.uk/efo/EFO_0007789	GCST90020024	Genome-wide genotyping array
2021-08-24	34021172	Christakoudi S	2021-05-21	Sci Rep	www.ncbi.nlm.nih.gov/pubmed/34021172	GWAS of allometric body-shape indices in UK Biobank identifies loci suggesting associations with morphogenesis, organogenesis, adrenal cell renewal and cancer.	A body shape index	219,872 British ancestry women	NA	12q24.31	12	124022084	FAM101A	RFLNA			ENSG00000178882			rs10773049-C	rs10773049	0	10773049	intergenic_variant	0	NR	1e-62	62		0.0486751	[0.043-0.054] unit decrease	Affymetrix [321169] (imputed)	N	BMI-adjusted waist circumference	http://www.ebi.ac.uk/efo/EFO_0007789	GCST90020024	Genome-wide genotyping array
2021-08-24	34021172	Christakoudi S	2021-05-21	Sci Rep	www.ncbi.nlm.nih.gov/pubmed/34021172	GWAS of allometric body-shape indices in UK Biobank identifies loci suggesting associations with morphogenesis, organogenesis, adrenal cell renewal and cancer.	A body shape index	219,872 British ancestry women	NA	12q24.31	12	124019736	FAM101A	RFLNA			ENSG00000178882			rs825508-T	rs825508	0	825508	intergenic_variant	0	NR	2e-14	13.699		0.024588	[0.018-0.031] unit decrease	Affymetrix [321169] (imputed)	N	BMI-adjusted waist circumference	http://www.ebi.ac.uk/efo/EFO_0007789	GCST90020024	Genome-wide genotyping array
2021-08-24	34021172	Christakoudi S	2021-05-21	Sci Rep	www.ncbi.nlm.nih.gov/pubmed/34021172	GWAS of allometric body-shape indices in UK Biobank identifies loci suggesting associations with morphogenesis, organogenesis, adrenal cell renewal and cancer.	A body shape index	219,872 British ancestry women	NA	12q24.31	12	124024429	FAM101A	RFLNA			ENSG00000178882			rs11057418-C	rs11057418	0	11057418	regulatory_region_variant	0	NR	2e-39	38.699		0.0474365	[0.04-0.055] unit increase	Affymetrix [321169] (imputed)	N	BMI-adjusted waist circumference	http://www.ebi.ac.uk/efo/EFO_0007789	GCST90020024	Genome-wide genotyping array
2021-08-24	34021172	Christakoudi S	2021-05-21	Sci Rep	www.ncbi.nlm.nih.gov/pubmed/34021172	GWAS of allometric body-shape indices in UK Biobank identifies loci suggesting associations with morphogenesis, organogenesis, adrenal cell renewal and cancer.	A body shape index	219,872 British ancestry women	NA	12q24.31	12	124025844	FAM101A	RFLNA			ENSG00000178882			rs10773051-T	rs10773051	0	10773051	intergenic_variant	0	NR	1e-50	50		0.051548	[0.045-0.058] unit decrease	Affymetrix [321169] (imputed)	N	BMI-adjusted waist circumference	http://www.ebi.ac.uk/efo/EFO_0007789	GCST90020024	Genome-wide genotyping array
2021-08-24	34021172	Christakoudi S	2021-05-21	Sci Rep	www.ncbi.nlm.nih.gov/pubmed/34021172	GWAS of allometric body-shape indices in UK Biobank identifies loci suggesting associations with morphogenesis, organogenesis, adrenal cell renewal and cancer.	A body shape index	219,872 British ancestry women	NA	12q24.31	12	124042668	FAM101A	RFLNA			ENSG00000178882			rs71458833-G	rs71458833	0	71458833	intergenic_variant	0	NR	2e-47	46.699		0.0635355	[0.055-0.072] unit decrease	Affymetrix [321169] (imputed)	N	BMI-adjusted waist circumference	http://www.ebi.ac.uk/efo/EFO_0007789	GCST90020024	Genome-wide genotyping array
2021-08-24	34021172	Christakoudi S	2021-05-21	Sci Rep	www.ncbi.nlm.nih.gov/pubmed/34021172	GWAS of allometric body-shape indices in UK Biobank identifies loci suggesting associations with morphogenesis, organogenesis, adrenal cell renewal and cancer.	A body shape index	219,872 British ancestry women	NA	12q24.31	12	124035299	FAM101A	RFLNA			ENSG00000178882			rs1716403-T	rs1716403	0	1716403	intergenic_variant	0	NR	8e-43	42.0969		0.0418091	[0.036-0.048] unit decrease	Affymetrix [321169] (imputed)	N	BMI-adjusted waist circumference	http://www.ebi.ac.uk/efo/EFO_0007789	GCST90020024	Genome-wide genotyping array
2021-08-24	34021172	Christakoudi S	2021-05-21	Sci Rep	www.ncbi.nlm.nih.gov/pubmed/34021172	GWAS of allometric body-shape indices in UK Biobank identifies loci suggesting associations with morphogenesis, organogenesis, adrenal cell renewal and cancer.	A body shape index	219,872 British ancestry women	NA	12q24.31	12	124040091	FAM101A	RFLNA			ENSG00000178882			rs139254114-T	rs139254114	0	139254114	intergenic_variant	0	NR	1e-23	23		0.0502817	[0.04-0.06] unit increase	Affymetrix [321169] (imputed)	N	BMI-adjusted waist circumference	http://www.ebi.ac.uk/efo/EFO_0007789	GCST90020024	Genome-wide genotyping array
2021-08-24	34021172	Christakoudi S	2021-05-21	Sci Rep	www.ncbi.nlm.nih.gov/pubmed/34021172	GWAS of allometric body-shape indices in UK Biobank identifies loci suggesting associations with morphogenesis, organogenesis, adrenal cell renewal and cancer.	A body shape index	219,872 British ancestry women	NA	12q24.31	12	124063277	FAM101A	RFLNA			ENSG00000178882			rs34682942-A	rs34682942	0	34682942	intergenic_variant	0	NR	5e-10	9.30103		0.0309334	[0.021-0.041] unit increase	Affymetrix [321169] (imputed)	N	BMI-adjusted waist circumference	http://www.ebi.ac.uk/efo/EFO_0007789	GCST90020024	Genome-wide genotyping array
2021-08-24	34021172	Christakoudi S	2021-05-21	Sci Rep	www.ncbi.nlm.nih.gov/pubmed/34021172	GWAS of allometric body-shape indices in UK Biobank identifies loci suggesting associations with morphogenesis, organogenesis, adrenal cell renewal and cancer.	A body shape index	219,872 British ancestry women	NA	12q24.31	12	124054990	FAM101A	RFLNA			ENSG00000178882			rs1906937-A	rs1906937	0	1906937	intergenic_variant	0	NR	3e-39	38.5229		0.0414275	[0.035-0.048] unit increase	Affymetrix [321169] (imputed)	N	BMI-adjusted waist circumference	http://www.ebi.ac.uk/efo/EFO_0007789	GCST90020024	Genome-wide genotyping array
2021-08-24	34021172	Christakoudi S	2021-05-21	Sci Rep	www.ncbi.nlm.nih.gov/pubmed/34021172	GWAS of allometric body-shape indices in UK Biobank identifies loci suggesting associations with morphogenesis, organogenesis, adrenal cell renewal and cancer.	A body shape index	219,872 British ancestry women	NA				FAM101A							chr12:124578145-G	chr12:124578145	0			1	NR	2e-31	30.699		0.0391586	[0.033-0.046] unit decrease	Affymetrix [321169] (imputed)	N	BMI-adjusted waist circumference	http://www.ebi.ac.uk/efo/EFO_0007789	GCST90020024	Genome-wide genotyping array
2021-08-24	34021172	Christakoudi S	2021-05-21	Sci Rep	www.ncbi.nlm.nih.gov/pubmed/34021172	GWAS of allometric body-shape indices in UK Biobank identifies loci suggesting associations with morphogenesis, organogenesis, adrenal cell renewal and cancer.	A body shape index	219,872 British ancestry women	NA	12q24.31	12	124101400	FAM101A	RFLNA			ENSG00000178882			rs11057452-T	rs11057452	0	11057452	intergenic_variant	0	NR	6e-35	34.2218		0.0367195	[0.031-0.043] unit decrease	Affymetrix [321169] (imputed)	N	BMI-adjusted waist circumference	http://www.ebi.ac.uk/efo/EFO_0007789	GCST90020024	Genome-wide genotyping array
2021-08-24	34021172	Christakoudi S	2021-05-21	Sci Rep	www.ncbi.nlm.nih.gov/pubmed/34021172	GWAS of allometric body-shape indices in UK Biobank identifies loci suggesting associations with morphogenesis, organogenesis, adrenal cell renewal and cancer.	A body shape index	219,872 British ancestry women	NA	12q24.31	12	124108164	FAM101A	RFLNA			ENSG00000178882			rs779762282-T	rs779762282	1	71088976	intergenic_variant	0	NR	1e-46	46		0.0416364	[0.036-0.047] unit increase	Affymetrix [321169] (imputed)	N	BMI-adjusted waist circumference	http://www.ebi.ac.uk/efo/EFO_0007789	GCST90020024	Genome-wide genotyping array
2021-08-24	34021172	Christakoudi S	2021-05-21	Sci Rep	www.ncbi.nlm.nih.gov/pubmed/34021172	GWAS of allometric body-shape indices in UK Biobank identifies loci suggesting associations with morphogenesis, organogenesis, adrenal cell renewal and cancer.	A body shape index	219,872 British ancestry women	NA	12q24.31	12	124098585	FAM101A	RFLNA			ENSG00000178882			rs117204049-T	rs117204049	0	117204049	intergenic_variant	0	NR	4e-08	7.39794		0.0640941	[0.041-0.087] unit decrease	Affymetrix [321169] (imputed)	N	BMI-adjusted waist circumference	http://www.ebi.ac.uk/efo/EFO_0007789	GCST90020024	Genome-wide genotyping array
2021-08-24	34021172	Christakoudi S	2021-05-21	Sci Rep	www.ncbi.nlm.nih.gov/pubmed/34021172	GWAS of allometric body-shape indices in UK Biobank identifies loci suggesting associations with morphogenesis, organogenesis, adrenal cell renewal and cancer.	A body shape index	219,872 British ancestry women	NA	12q24.31	12	124116468	FAM101A	RFLNA			ENSG00000178882			rs394854-A	rs394854	0	394854	intergenic_variant	0	NR	2e-09	8.69897		0.0211856	[0.014-0.028] unit increase	Affymetrix [321169] (imputed)	N	BMI-adjusted waist circumference	http://www.ebi.ac.uk/efo/EFO_0007789	GCST90020024	Genome-wide genotyping array
2021-08-24	34021172	Christakoudi S	2021-05-21	Sci Rep	www.ncbi.nlm.nih.gov/pubmed/34021172	GWAS of allometric body-shape indices in UK Biobank identifies loci suggesting associations with morphogenesis, organogenesis, adrenal cell renewal and cancer.	A body shape index	219,872 British ancestry women	NA	12q24.31	12	124135639	FAM101A	RFLNA			ENSG00000178882			rs10846606-G	rs10846606	0	10846606	intergenic_variant	0	NR	6e-28	27.2218		0.0324767	[0.027-0.038] unit decrease	Affymetrix [321169] (imputed)	N	BMI-adjusted waist circumference	http://www.ebi.ac.uk/efo/EFO_0007789	GCST90020024	Genome-wide genotyping array
2021-08-24	34021172	Christakoudi S	2021-05-21	Sci Rep	www.ncbi.nlm.nih.gov/pubmed/34021172	GWAS of allometric body-shape indices in UK Biobank identifies loci suggesting associations with morphogenesis, organogenesis, adrenal cell renewal and cancer.	A body shape index	219,872 British ancestry women	NA	12q24.31	12	124144619	FAM101A	RFLNA			ENSG00000178882			rs35739223-G	rs35739223	0	35739223	intergenic_variant	0	NR	6e-14	13.2218		0.0276375	[0.02-0.035] unit increase	Affymetrix [321169] (imputed)	N	BMI-adjusted waist circumference	http://www.ebi.ac.uk/efo/EFO_0007789	GCST90020024	Genome-wide genotyping array
2021-08-24	34021172	Christakoudi S	2021-05-21	Sci Rep	www.ncbi.nlm.nih.gov/pubmed/34021172	GWAS of allometric body-shape indices in UK Biobank identifies loci suggesting associations with morphogenesis, organogenesis, adrenal cell renewal and cancer.	A body shape index	219,872 British ancestry women	NA	12q24.31	12	124153211	FAM101A	RFLNA			ENSG00000178882			rs11057468-T	rs11057468	0	11057468	intergenic_variant	0	NR	2e-17	16.699		0.0250572	[0.019-0.031] unit decrease	Affymetrix [321169] (imputed)	N	BMI-adjusted waist circumference	http://www.ebi.ac.uk/efo/EFO_0007789	GCST90020024	Genome-wide genotyping array
2021-08-24	34021172	Christakoudi S	2021-05-21	Sci Rep	www.ncbi.nlm.nih.gov/pubmed/34021172	GWAS of allometric body-shape indices in UK Biobank identifies loci suggesting associations with morphogenesis, organogenesis, adrenal cell renewal and cancer.	A body shape index	219,872 British ancestry women	NA	12q24.31	12	124148663	FAM101A	RFLNA			ENSG00000178882			rs61953638-T	rs61953638	0	61953638	intergenic_variant	0	NR	6e-14	13.2218		0.0479823	[0.035-0.061] unit decrease	Affymetrix [321169] (imputed)	N	BMI-adjusted waist circumference	http://www.ebi.ac.uk/efo/EFO_0007789	GCST90020024	Genome-wide genotyping array
2021-08-24	34021172	Christakoudi S	2021-05-21	Sci Rep	www.ncbi.nlm.nih.gov/pubmed/34021172	GWAS of allometric body-shape indices in UK Biobank identifies loci suggesting associations with morphogenesis, organogenesis, adrenal cell renewal and cancer.	A body shape index	219,872 British ancestry women	NA	12q24.31	12	124150167	FAM101A	RFLNA			ENSG00000178882			rs3926666-C	rs3926666	0	3926666	intergenic_variant	0	NR	4e-17	16.3979		0.0257491	[0.02-0.032] unit increase	Affymetrix [321169] (imputed)	N	BMI-adjusted waist circumference	http://www.ebi.ac.uk/efo/EFO_0007789	GCST90020024	Genome-wide genotyping array
2021-08-24	34021172	Christakoudi S	2021-05-21	Sci Rep	www.ncbi.nlm.nih.gov/pubmed/34021172	GWAS of allometric body-shape indices in UK Biobank identifies loci suggesting associations with morphogenesis, organogenesis, adrenal cell renewal and cancer.	A body shape index	219,872 British ancestry women	NA	12q24.31	12	124199868	FAM101A	RFLNA			ENSG00000178882			rs80257761-C	rs80257761	0	80257761	intergenic_variant	0	NR	4e-11	10.3979		0.0388899	[0.027-0.05] unit increase	Affymetrix [321169] (imputed)	N	BMI-adjusted waist circumference	http://www.ebi.ac.uk/efo/EFO_0007789	GCST90020024	Genome-wide genotyping array
2021-08-24	34021172	Christakoudi S	2021-05-21	Sci Rep	www.ncbi.nlm.nih.gov/pubmed/34021172	GWAS of allometric body-shape indices in UK Biobank identifies loci suggesting associations with morphogenesis, organogenesis, adrenal cell renewal and cancer.	A body shape index	219,872 British ancestry women	NA	12q24.31	12	124161278	FAM101A	RFLNA			ENSG00000178882			rs9888360-C	rs9888360	0	9888360	intergenic_variant	0	NR	3e-11	10.5229		0.0197686	[0.014-0.026] unit increase	Affymetrix [321169] (imputed)	N	BMI-adjusted waist circumference	http://www.ebi.ac.uk/efo/EFO_0007789	GCST90020024	Genome-wide genotyping array
2021-08-24	34021172	Christakoudi S	2021-05-21	Sci Rep	www.ncbi.nlm.nih.gov/pubmed/34021172	GWAS of allometric body-shape indices in UK Biobank identifies loci suggesting associations with morphogenesis, organogenesis, adrenal cell renewal and cancer.	A body shape index	219,872 British ancestry women	NA	12q24.31	12	124183041	FAM101A	RFLNA			ENSG00000178882			rs10846621-C	rs10846621	0	10846621	intergenic_variant	0	NR	5e-08	7.30103		0.0155676	[0.01-0.0212] unit decrease	Affymetrix [321169] (imputed)	N	BMI-adjusted waist circumference	http://www.ebi.ac.uk/efo/EFO_0007789	GCST90020024	Genome-wide genotyping array
2021-08-24	34021172	Christakoudi S	2021-05-21	Sci Rep	www.ncbi.nlm.nih.gov/pubmed/34021172	GWAS of allometric body-shape indices in UK Biobank identifies loci suggesting associations with morphogenesis, organogenesis, adrenal cell renewal and cancer.	A body shape index	219,872 British ancestry women	NA	12q24.31	12	124210461	FAM101A	RFLNA			ENSG00000178882			rs143786003-A	rs143786003	0	143786003	intergenic_variant	0	NR	4e-10	9.39794		0.0492156	[0.034-0.065] unit increase	Affymetrix [321169] (imputed)	N	BMI-adjusted waist circumference	http://www.ebi.ac.uk/efo/EFO_0007789	GCST90020024	Genome-wide genotyping array
2021-08-24	34021172	Christakoudi S	2021-05-21	Sci Rep	www.ncbi.nlm.nih.gov/pubmed/34021172	GWAS of allometric body-shape indices in UK Biobank identifies loci suggesting associations with morphogenesis, organogenesis, adrenal cell renewal and cancer.	A body shape index	219,872 British ancestry women	NA	13q14.2	13	50035347	DLEU2	DLEU2			ENSG00000231607			rs150493080-T	rs150493080	0	150493080	intergenic_variant	0	NR	2e-08	7.69897		0.0361683	[0.023-0.049] unit increase	Affymetrix [321169] (imputed)	N	BMI-adjusted waist circumference	http://www.ebi.ac.uk/efo/EFO_0007789	GCST90020024	Genome-wide genotyping array
2021-08-24	34021172	Christakoudi S	2021-05-21	Sci Rep	www.ncbi.nlm.nih.gov/pubmed/34021172	GWAS of allometric body-shape indices in UK Biobank identifies loci suggesting associations with morphogenesis, organogenesis, adrenal cell renewal and cancer.	A body shape index	219,872 British ancestry women	NA	13q14.3	13	50610289	DLEU1	DLEU1, DLEU7			ENSG00000176124, ENSG00000186047			rs1262720-A	rs1262720	0	1262720	intergenic_variant	0	NR	6e-11	10.2218		0.028722	[0.02-0.037] unit decrease	Affymetrix [321169] (imputed)	N	BMI-adjusted waist circumference	http://www.ebi.ac.uk/efo/EFO_0007789	GCST90020024	Genome-wide genotyping array
2021-08-24	34021172	Christakoudi S	2021-05-21	Sci Rep	www.ncbi.nlm.nih.gov/pubmed/34021172	GWAS of allometric body-shape indices in UK Biobank identifies loci suggesting associations with morphogenesis, organogenesis, adrenal cell renewal and cancer.	A body shape index	219,872 British ancestry women	NA				DLEU1							chr13:51193971-AACAC	chr13:51193971	0			1	NR	2e-08	7.69897		0.0180352	[0.012-0.024] unit decrease	Affymetrix [321169] (imputed)	N	BMI-adjusted waist circumference	http://www.ebi.ac.uk/efo/EFO_0007789	GCST90020024	Genome-wide genotyping array
2021-08-24	34021172	Christakoudi S	2021-05-21	Sci Rep	www.ncbi.nlm.nih.gov/pubmed/34021172	GWAS of allometric body-shape indices in UK Biobank identifies loci suggesting associations with morphogenesis, organogenesis, adrenal cell renewal and cancer.	A body shape index	219,872 British ancestry women	NA	13q14.3	13	50889865	RNASEH2B-AS1	DLEU1, RNASEH2B-AS1			ENSG00000176124, ENSG00000233672			rs9568486-C	rs9568486	0	9568486	intergenic_variant	0	NR	1e-08	8		0.0224191	[0.015-0.03] unit increase	Affymetrix [321169] (imputed)	N	BMI-adjusted waist circumference	http://www.ebi.ac.uk/efo/EFO_0007789	GCST90020024	Genome-wide genotyping array
2021-08-24	34021172	Christakoudi S	2021-05-21	Sci Rep	www.ncbi.nlm.nih.gov/pubmed/34021172	GWAS of allometric body-shape indices in UK Biobank identifies loci suggesting associations with morphogenesis, organogenesis, adrenal cell renewal and cancer.	A body shape index	219,872 British ancestry women	NA	13q34	13	110374387	COL4A2	COL4A2			ENSG00000134871			rs952359-A	rs952359	0	952359	intron_variant	0	NR	2e-08	7.69897		0.0168412	[0.011-0.023] unit decrease	Affymetrix [321169] (imputed)	N	BMI-adjusted waist circumference	http://www.ebi.ac.uk/efo/EFO_0007789	GCST90020024	Genome-wide genotyping array
2021-08-24	34021172	Christakoudi S	2021-05-21	Sci Rep	www.ncbi.nlm.nih.gov/pubmed/34021172	GWAS of allometric body-shape indices in UK Biobank identifies loci suggesting associations with morphogenesis, organogenesis, adrenal cell renewal and cancer.	A body shape index	219,872 British ancestry women	NA	14q22.1	14	51808809	RP11-280K24.4	OR7E159P - GNG2	ENSG00000258849	ENSG00000186469		36723	17386	rs34706081-T	rs34706081	0	34706081	intergenic_variant	1	NR	2e-10	9.69897		0.0284017	[0.02-0.037] unit decrease	Affymetrix [321169] (imputed)	N	BMI-adjusted waist circumference	http://www.ebi.ac.uk/efo/EFO_0007789	GCST90020024	Genome-wide genotyping array
2021-08-24	34021172	Christakoudi S	2021-05-21	Sci Rep	www.ncbi.nlm.nih.gov/pubmed/34021172	GWAS of allometric body-shape indices in UK Biobank identifies loci suggesting associations with morphogenesis, organogenesis, adrenal cell renewal and cancer.	A body shape index	219,872 British ancestry women	NA	14q22.1	14	51855269	GNG2	GNG2			ENSG00000186469			rs140664623-T	rs140664623	0	140664623	regulatory_region_variant	0	NR	3e-08	7.52288		0.0517315	[0.033-0.07] unit decrease	Affymetrix [321169] (imputed)	N	BMI-adjusted waist circumference	http://www.ebi.ac.uk/efo/EFO_0007789	GCST90020024	Genome-wide genotyping array	AgRP-POMC-KP
2021-08-24	34021172	Christakoudi S	2021-05-21	Sci Rep	www.ncbi.nlm.nih.gov/pubmed/34021172	GWAS of allometric body-shape indices in UK Biobank identifies loci suggesting associations with morphogenesis, organogenesis, adrenal cell renewal and cancer.	A body shape index	219,872 British ancestry women	NA	14q22.1	14	51897219	GNG2	GNG2			ENSG00000186469			rs117311385-G	rs117311385	0	117311385	intron_variant	0	NR	3e-08	7.52288		0.0491592	[0.032-0.067] unit decrease	Affymetrix [321169] (imputed)	N	BMI-adjusted waist circumference	http://www.ebi.ac.uk/efo/EFO_0007789	GCST90020024	Genome-wide genotyping array	AgRP-POMC-KP
2021-08-24	34021172	Christakoudi S	2021-05-21	Sci Rep	www.ncbi.nlm.nih.gov/pubmed/34021172	GWAS of allometric body-shape indices in UK Biobank identifies loci suggesting associations with morphogenesis, organogenesis, adrenal cell renewal and cancer.	A body shape index	219,872 British ancestry women	NA	14q22.2	14	53872775	AL162759.1	DDHD1-DT			ENSG00000258731			rs7160860-T	rs7160860	0	7160860	regulatory_region_variant	0	NR	3e-08	7.52288		0.0229575	[0.015-0.031] unit decrease	Affymetrix [321169] (imputed)	N	BMI-adjusted waist circumference	http://www.ebi.ac.uk/efo/EFO_0007789	GCST90020024	Genome-wide genotyping array
2021-08-24	34021172	Christakoudi S	2021-05-21	Sci Rep	www.ncbi.nlm.nih.gov/pubmed/34021172	GWAS of allometric body-shape indices in UK Biobank identifies loci suggesting associations with morphogenesis, organogenesis, adrenal cell renewal and cancer.	A body shape index	219,872 British ancestry women	NA				C14orf37, RP11-349A22.5							chr14:58748452-CT	chr14:58748452	0			1	NR	3e-08	7.52288		0.017577	[0.011-0.024] unit increase	Affymetrix [321169] (imputed)	N	BMI-adjusted waist circumference	http://www.ebi.ac.uk/efo/EFO_0007789	GCST90020024	Genome-wide genotyping array
2021-08-24	34021172	Christakoudi S	2021-05-21	Sci Rep	www.ncbi.nlm.nih.gov/pubmed/34021172	GWAS of allometric body-shape indices in UK Biobank identifies loci suggesting associations with morphogenesis, organogenesis, adrenal cell renewal and cancer.	A body shape index	219,872 British ancestry women	NA				C14orf39							chr14:60864406-T	chr14:60864406	0			1	NR	4e-08	7.39794		0.0189459	[0.012-0.026] unit decrease	Affymetrix [321169] (imputed)	N	BMI-adjusted waist circumference	http://www.ebi.ac.uk/efo/EFO_0007789	GCST90020024	Genome-wide genotyping array
2021-08-24	34021172	Christakoudi S	2021-05-21	Sci Rep	www.ncbi.nlm.nih.gov/pubmed/34021172	GWAS of allometric body-shape indices in UK Biobank identifies loci suggesting associations with morphogenesis, organogenesis, adrenal cell renewal and cancer.	A body shape index	219,872 British ancestry women	NA	14q32.11	14	90969361	RPS6KA5	RPS6KA5			ENSG00000100784			rs3783832-C	rs3783832	0	3783832	intron_variant	0	NR	3e-10	9.52288		0.0197039	[0.014-0.026] unit increase	Affymetrix [321169] (imputed)	N	BMI-adjusted waist circumference	http://www.ebi.ac.uk/efo/EFO_0007789	GCST90020024	Genome-wide genotyping array	AgRP-POMC-KP
2021-08-24	34021172	Christakoudi S	2021-05-21	Sci Rep	www.ncbi.nlm.nih.gov/pubmed/34021172	GWAS of allometric body-shape indices in UK Biobank identifies loci suggesting associations with morphogenesis, organogenesis, adrenal cell renewal and cancer.	A body shape index	219,872 British ancestry women	NA				AC074391.1							chr2:66256044-CTTTT	chr2:66256044	0			1	NR	2e-08	7.69897		0.0184649	[0.012-0.025] unit increase	Affymetrix [321169] (imputed)	N	BMI-adjusted waist circumference	http://www.ebi.ac.uk/efo/EFO_0007789	GCST90020024	Genome-wide genotyping array
2021-08-24	34021172	Christakoudi S	2021-05-21	Sci Rep	www.ncbi.nlm.nih.gov/pubmed/34021172	GWAS of allometric body-shape indices in UK Biobank identifies loci suggesting associations with morphogenesis, organogenesis, adrenal cell renewal and cancer.	A body shape index	219,872 British ancestry women	NA	2p14	2	66061529	AC074391.1	LINC02934			ENSG00000204929			rs10167906-C	rs10167906	0	10167906	intergenic_variant	0	NR	3e-09	8.52288		0.0203142	[0.014-0.027] unit increase	Affymetrix [321169] (imputed)	N	BMI-adjusted waist circumference	http://www.ebi.ac.uk/efo/EFO_0007789	GCST90020024	Genome-wide genotyping array
2021-08-24	34021172	Christakoudi S	2021-05-21	Sci Rep	www.ncbi.nlm.nih.gov/pubmed/34021172	GWAS of allometric body-shape indices in UK Biobank identifies loci suggesting associations with morphogenesis, organogenesis, adrenal cell renewal and cancer.	A body shape index	219,872 British ancestry women	NA	2p14	2	67528190	AC007422.1	LINC02831			ENSG00000224173			rs61594789-GA	rs61594789	0	61594789	intergenic_variant	0	NR	2e-08	7.69897		0.0221523	[0.014-0.03] unit decrease	Affymetrix [321169] (imputed)	N	BMI-adjusted waist circumference	http://www.ebi.ac.uk/efo/EFO_0007789	GCST90020024	Genome-wide genotyping array
2021-08-24	34021172	Christakoudi S	2021-05-21	Sci Rep	www.ncbi.nlm.nih.gov/pubmed/34021172	GWAS of allometric body-shape indices in UK Biobank identifies loci suggesting associations with morphogenesis, organogenesis, adrenal cell renewal and cancer.	A body shape index	219,872 British ancestry women	NA	2p14	2	67568068	AC007422.1, AC010987.5	LINC02831			ENSG00000224173			rs2270342-A	rs2270342	0	2270342	regulatory_region_variant	0	NR	2e-11	10.699		0.0213736	[0.015-0.028] unit decrease	Affymetrix [321169] (imputed)	N	BMI-adjusted waist circumference	http://www.ebi.ac.uk/efo/EFO_0007789	GCST90020024	Genome-wide genotyping array
2021-08-24	34021172	Christakoudi S	2021-05-21	Sci Rep	www.ncbi.nlm.nih.gov/pubmed/34021172	GWAS of allometric body-shape indices in UK Biobank identifies loci suggesting associations with morphogenesis, organogenesis, adrenal cell renewal and cancer.	A body shape index	219,872 British ancestry women	NA	2p14	2	67625704	AC010987.5	LINC02831 - LINC01812	ENSG00000224173	ENSG00000237013		5159	170343	rs6721459-G	rs6721459	0	6721459	intergenic_variant	1	NR	1e-08	8		0.0162526	[0.011-0.022] unit increase	Affymetrix [321169] (imputed)	N	BMI-adjusted waist circumference	http://www.ebi.ac.uk/efo/EFO_0007789	GCST90020024	Genome-wide genotyping array
2021-08-24	34021172	Christakoudi S	2021-05-21	Sci Rep	www.ncbi.nlm.nih.gov/pubmed/34021172	GWAS of allometric body-shape indices in UK Biobank identifies loci suggesting associations with morphogenesis, organogenesis, adrenal cell renewal and cancer.	A body shape index	219,872 British ancestry women	NA	2p14	2	67628200	AC010987.5	LINC02831 - LINC01812	ENSG00000224173	ENSG00000237013		7655	167847	rs2861699-T	rs2861699	0	2861699	intergenic_variant	1	NR	1e-12	12		0.0213305	[0.015-0.027] unit decrease	Affymetrix [321169] (imputed)	N	BMI-adjusted waist circumference	http://www.ebi.ac.uk/efo/EFO_0007789	GCST90020024	Genome-wide genotyping array
2021-08-24	34021172	Christakoudi S	2021-05-21	Sci Rep	www.ncbi.nlm.nih.gov/pubmed/34021172	GWAS of allometric body-shape indices in UK Biobank identifies loci suggesting associations with morphogenesis, organogenesis, adrenal cell renewal and cancer.	A body shape index	219,872 British ancestry women	NA	2q11.2	2	99672016	AFF3	AFF3			ENSG00000144218			rs9678859-A	rs9678859	0	9678859	intron_variant	0	NR	7e-10	9.1549		0.0227143	[0.015-0.03] unit increase	Affymetrix [321169] (imputed)	N	BMI-adjusted waist circumference	http://www.ebi.ac.uk/efo/EFO_0007789	GCST90020024	Genome-wide genotyping array	AgRP-POMC-KP
2021-08-24	34021172	Christakoudi S	2021-05-21	Sci Rep	www.ncbi.nlm.nih.gov/pubmed/34021172	GWAS of allometric body-shape indices in UK Biobank identifies loci suggesting associations with morphogenesis, organogenesis, adrenal cell renewal and cancer.	A body shape index	219,872 British ancestry women	NA	2q13	2	111142983	BCL2L11	BCL2L11, MIR4435-2HG			ENSG00000153094, ENSG00000172965			rs17484848-C	rs17484848	0	17484848	intron_variant	0	NR	1e-10	10		0.0306379	[0.021-0.04] unit decrease	Affymetrix [321169] (imputed)	N	BMI-adjusted waist circumference	http://www.ebi.ac.uk/efo/EFO_0007789	GCST90020024	Genome-wide genotyping array	AgRP
2021-08-24	34021172	Christakoudi S	2021-05-21	Sci Rep	www.ncbi.nlm.nih.gov/pubmed/34021172	GWAS of allometric body-shape indices in UK Biobank identifies loci suggesting associations with morphogenesis, organogenesis, adrenal cell renewal and cancer.	A body shape index	219,872 British ancestry women	NA				BCL2L11							chr2:111925731-C	chr2:111925731	0			1	NR	6e-11	10.2218		0.0379935	[0.027-0.049] unit increase	Affymetrix [321169] (imputed)	N	BMI-adjusted waist circumference	http://www.ebi.ac.uk/efo/EFO_0007789	GCST90020024	Genome-wide genotyping array
2021-08-24	34021172	Christakoudi S	2021-05-21	Sci Rep	www.ncbi.nlm.nih.gov/pubmed/34021172	GWAS of allometric body-shape indices in UK Biobank identifies loci suggesting associations with morphogenesis, organogenesis, adrenal cell renewal and cancer.	A body shape index	219,872 British ancestry women	NA	2q13	2	111250366	MIR4435-1HG	MIR4435-2HG			ENSG00000172965			rs12469743-G	rs12469743	0	12469743	intergenic_variant	0	NR	7e-09	8.1549		0.0193486	[0.013-0.026] unit decrease	Affymetrix [321169] (imputed)	N	BMI-adjusted waist circumference	http://www.ebi.ac.uk/efo/EFO_0007789	GCST90020024	Genome-wide genotyping array
2021-08-24	34021172	Christakoudi S	2021-05-21	Sci Rep	www.ncbi.nlm.nih.gov/pubmed/34021172	GWAS of allometric body-shape indices in UK Biobank identifies loci suggesting associations with morphogenesis, organogenesis, adrenal cell renewal and cancer.	A body shape index	219,872 British ancestry women	NA	2q13	2	111499034	AC017002.1	SOCAR, MIR4435-2HG			ENSG00000240350, ENSG00000172965			rs200104212-C	rs200104212	0	200104212	intergenic_variant	0	NR	1e-12	12		0.0250465	[0.018-0.032] unit decrease	Affymetrix [321169] (imputed)	N	BMI-adjusted waist circumference	http://www.ebi.ac.uk/efo/EFO_0007789	GCST90020024	Genome-wide genotyping array
2021-08-24	34021172	Christakoudi S	2021-05-21	Sci Rep	www.ncbi.nlm.nih.gov/pubmed/34021172	GWAS of allometric body-shape indices in UK Biobank identifies loci suggesting associations with morphogenesis, organogenesis, adrenal cell renewal and cancer.	A body shape index	219,872 British ancestry women	NA	2q13	2	111505897	AC017002.1	SOCAR, MIR4435-2HG			ENSG00000240350, ENSG00000172965			rs1448208-T	rs1448208	0	1448208	intergenic_variant	0	NR	2e-08	7.69897		0.0170402	[0.011-0.023] unit decrease	Affymetrix [321169] (imputed)	N	BMI-adjusted waist circumference	http://www.ebi.ac.uk/efo/EFO_0007789	GCST90020024	Genome-wide genotyping array
2021-08-24	34021172	Christakoudi S	2021-05-21	Sci Rep	www.ncbi.nlm.nih.gov/pubmed/34021172	GWAS of allometric body-shape indices in UK Biobank identifies loci suggesting associations with morphogenesis, organogenesis, adrenal cell renewal and cancer.	A body shape index	219,872 British ancestry women	NA	2q14.1	2	114033782	AC010982.1	LINC01191 - SEPHS1P7	ENSG00000234199	ENSG00000231926		5699	226268	rs71416580-T	rs71416580	0	71416580	intergenic_variant	1	NR	4e-08	7.39794		0.028401	[0.018-0.039] unit decrease	Affymetrix [321169] (imputed)	N	BMI-adjusted waist circumference	http://www.ebi.ac.uk/efo/EFO_0007789	GCST90020024	Genome-wide genotyping array
2021-08-24	34021172	Christakoudi S	2021-05-21	Sci Rep	www.ncbi.nlm.nih.gov/pubmed/34021172	GWAS of allometric body-shape indices in UK Biobank identifies loci suggesting associations with morphogenesis, organogenesis, adrenal cell renewal and cancer.	A body shape index	219,872 British ancestry women	NA	2q14.1	2	113873445	RP11-141B14.1	ACTR3-AS1			ENSG00000228857			rs11685654-T	rs11685654	0	11685654	intergenic_variant	0	NR	8e-10	9.09691		0.0180872	[0.012-0.024] unit decrease	Affymetrix [321169] (imputed)	N	BMI-adjusted waist circumference	http://www.ebi.ac.uk/efo/EFO_0007789	GCST90020024	Genome-wide genotyping array
2021-08-24	34021172	Christakoudi S	2021-05-21	Sci Rep	www.ncbi.nlm.nih.gov/pubmed/34021172	GWAS of allometric body-shape indices in UK Biobank identifies loci suggesting associations with morphogenesis, organogenesis, adrenal cell renewal and cancer.	A body shape index	219,872 British ancestry women	NA	2q14.1	2	113937253	ACTR3	ACTR3			ENSG00000115091			rs7558402-G	rs7558402	0	7558402	intron_variant	0	NR	5e-09	8.30103		0.0200923	[0.013-0.027] unit decrease	Affymetrix [321169] (imputed)	N	BMI-adjusted waist circumference	http://www.ebi.ac.uk/efo/EFO_0007789	GCST90020024	Genome-wide genotyping array	AgRP-POMC-KP
2021-08-24	34021172	Christakoudi S	2021-05-21	Sci Rep	www.ncbi.nlm.nih.gov/pubmed/34021172	GWAS of allometric body-shape indices in UK Biobank identifies loci suggesting associations with morphogenesis, organogenesis, adrenal cell renewal and cancer.	A body shape index	219,872 British ancestry women	NA	2q24.1	2	157536789	ACVR1C	ACVR1C			ENSG00000123612			rs114666647-C	rs114666647	0	114666647	intron_variant	0	NR	3e-16	15.5229		0.102614	[0.078-0.127] unit decrease	Affymetrix [321169] (imputed)	N	BMI-adjusted waist circumference	http://www.ebi.ac.uk/efo/EFO_0007789	GCST90020024	Genome-wide genotyping array	AgRP
2021-08-24	34021172	Christakoudi S	2021-05-21	Sci Rep	www.ncbi.nlm.nih.gov/pubmed/34021172	GWAS of allometric body-shape indices in UK Biobank identifies loci suggesting associations with morphogenesis, organogenesis, adrenal cell renewal and cancer.	A body shape index	219,872 British ancestry women	NA	2q24.1	2	157556189	ACVR1C	ACVR1C			ENSG00000123612			rs55920843-G	rs55920843	0	55920843	missense_variant	0	NR	3e-21	20.5229		0.124206	[0.099-0.15] unit decrease	Affymetrix [321169] (imputed)	N	BMI-adjusted waist circumference	http://www.ebi.ac.uk/efo/EFO_0007789	GCST90020024	Genome-wide genotyping array	AgRP
2021-08-24	34021172	Christakoudi S	2021-05-21	Sci Rep	www.ncbi.nlm.nih.gov/pubmed/34021172	GWAS of allometric body-shape indices in UK Biobank identifies loci suggesting associations with morphogenesis, organogenesis, adrenal cell renewal and cancer.	A body shape index	219,872 British ancestry women	NA	2q24.1	2	157559052	ACVR1C	ACVR1C			ENSG00000123612			rs57198438-G	rs57198438	0	57198438	intron_variant	0	NR	2e-12	11.699		0.0436581	[0.032-0.056] unit increase	Affymetrix [321169] (imputed)	N	BMI-adjusted waist circumference	http://www.ebi.ac.uk/efo/EFO_0007789	GCST90020024	Genome-wide genotyping array	AgRP
2021-08-24	34021172	Christakoudi S	2021-05-21	Sci Rep	www.ncbi.nlm.nih.gov/pubmed/34021172	GWAS of allometric body-shape indices in UK Biobank identifies loci suggesting associations with morphogenesis, organogenesis, adrenal cell renewal and cancer.	A body shape index	219,872 British ancestry women	NA	2q24.1	2	157639990	ACVR1C	ACVR1C - ACVR1	ENSG00000123612	ENSG00000115170		11126	96261	rs1941929-A	rs1941929	0	1941929	intergenic_variant	1	NR	3e-10	9.52288		0.0254485	[0.018-0.033] unit decrease	Affymetrix [321169] (imputed)	N	BMI-adjusted waist circumference	http://www.ebi.ac.uk/efo/EFO_0007789	GCST90020024	Genome-wide genotyping array
2021-08-24	34021172	Christakoudi S	2021-05-21	Sci Rep	www.ncbi.nlm.nih.gov/pubmed/34021172	GWAS of allometric body-shape indices in UK Biobank identifies loci suggesting associations with morphogenesis, organogenesis, adrenal cell renewal and cancer.	A body shape index	219,872 British ancestry women	NA	2q24.1	2	157668714	ACVR1C	ACVR1C - ACVR1	ENSG00000123612	ENSG00000115170		39850	67537	rs12694933-C	rs12694933	0	12694933	intergenic_variant	1	NR	6e-09	8.22185		0.0256127	[0.017-0.034] unit decrease	Affymetrix [321169] (imputed)	N	BMI-adjusted waist circumference	http://www.ebi.ac.uk/efo/EFO_0007789	GCST90020024	Genome-wide genotyping array
2021-08-24	34021172	Christakoudi S	2021-05-21	Sci Rep	www.ncbi.nlm.nih.gov/pubmed/34021172	GWAS of allometric body-shape indices in UK Biobank identifies loci suggesting associations with morphogenesis, organogenesis, adrenal cell renewal and cancer.	A body shape index	219,872 British ancestry women	NA	2q24.1	2	157675264	ACVR1C	ACVR1C - ACVR1	ENSG00000123612	ENSG00000115170		46400	60987	rs11435148-C	rs11435148	0	11435148	intergenic_variant	1	NR	2e-08	7.69897		0.0325785	[0.021-0.044] unit decrease	Affymetrix [321169] (imputed)	N	BMI-adjusted waist circumference	http://www.ebi.ac.uk/efo/EFO_0007789	GCST90020024	Genome-wide genotyping array
2021-08-24	34021172	Christakoudi S	2021-05-21	Sci Rep	www.ncbi.nlm.nih.gov/pubmed/34021172	GWAS of allometric body-shape indices in UK Biobank identifies loci suggesting associations with morphogenesis, organogenesis, adrenal cell renewal and cancer.	A body shape index	219,872 British ancestry women	NA	2q24.1	2	157747784	ACVR1	ACVR1			ENSG00000115170			rs74577731-A	rs74577731	0	74577731	intron_variant	0	NR	6e-11	10.2218		0.0837131	[0.059-0.109] unit decrease	Affymetrix [321169] (imputed)	N	BMI-adjusted waist circumference	http://www.ebi.ac.uk/efo/EFO_0007789	GCST90020024	Genome-wide genotyping array	AgRP-POMC-KP
2021-08-24	34021172	Christakoudi S	2021-05-21	Sci Rep	www.ncbi.nlm.nih.gov/pubmed/34021172	GWAS of allometric body-shape indices in UK Biobank identifies loci suggesting associations with morphogenesis, organogenesis, adrenal cell renewal and cancer.	A body shape index	219,872 British ancestry women	NA	2q24.3	2	163727646	FIGN	FIGN			ENSG00000182263			rs1460678-G	rs1460678	0	1460678	intron_variant	0	NR	2e-10	9.69897		0.0286676	[0.02-0.038] unit decrease	Affymetrix [321169] (imputed)	N	BMI-adjusted waist circumference	http://www.ebi.ac.uk/efo/EFO_0007789	GCST90020024	Genome-wide genotyping array	AgRP
2021-08-24	34021172	Christakoudi S	2021-05-21	Sci Rep	www.ncbi.nlm.nih.gov/pubmed/34021172	GWAS of allometric body-shape indices in UK Biobank identifies loci suggesting associations with morphogenesis, organogenesis, adrenal cell renewal and cancer.	A body shape index	219,872 British ancestry women	NA	2q24.3	2	164481204	GRB14	CYP2C56P - GRB14	ENSG00000229641	ENSG00000115290		158981	11213	rs6757477-G	rs6757477	0	6757477	intergenic_variant	1	NR	2e-10	9.69897		0.0192996	[0.013-0.025] unit decrease	Affymetrix [321169] (imputed)	N	BMI-adjusted waist circumference	http://www.ebi.ac.uk/efo/EFO_0007789	GCST90020024	Genome-wide genotyping array
2021-08-24	34021172	Christakoudi S	2021-05-21	Sci Rep	www.ncbi.nlm.nih.gov/pubmed/34021172	GWAS of allometric body-shape indices in UK Biobank identifies loci suggesting associations with morphogenesis, organogenesis, adrenal cell renewal and cancer.	A body shape index	219,872 British ancestry women	NA	2q24.3	2	164595905	GRB14	GRB14			ENSG00000115290			rs6750775-C	rs6750775	0	6750775	intron_variant	0	NR	1e-08	8		0.0300167	[0.02-0.04] unit decrease	Affymetrix [321169] (imputed)	N	BMI-adjusted waist circumference	http://www.ebi.ac.uk/efo/EFO_0007789	GCST90020024	Genome-wide genotyping array
2021-08-24	34021172	Christakoudi S	2021-05-21	Sci Rep	www.ncbi.nlm.nih.gov/pubmed/34021172	GWAS of allometric body-shape indices in UK Biobank identifies loci suggesting associations with morphogenesis, organogenesis, adrenal cell renewal and cancer.	A body shape index	219,872 British ancestry women	NA	2q24.3	2	164717462	COBLL1	COBLL1			ENSG00000082438			rs183108549-G	rs183108549	0	183108549	intron_variant	0	NR	5e-12	11.301		0.0813034	[0.058-0.104] unit increase	Affymetrix [321169] (imputed)	N	BMI-adjusted waist circumference	http://www.ebi.ac.uk/efo/EFO_0007789	GCST90020024	Genome-wide genotyping array
2021-08-24	34021172	Christakoudi S	2021-05-21	Sci Rep	www.ncbi.nlm.nih.gov/pubmed/34021172	GWAS of allometric body-shape indices in UK Biobank identifies loci suggesting associations with morphogenesis, organogenesis, adrenal cell renewal and cancer.	A body shape index	219,872 British ancestry women	NA	2q24.3	2	164720654	COBLL1	COBLL1			ENSG00000082438			rs10221833-C	rs10221833	0	10221833	intron_variant	0	NR	2e-32	31.699		0.0534144	[0.045-0.062] unit decrease	Affymetrix [321169] (imputed)	N	BMI-adjusted waist circumference	http://www.ebi.ac.uk/efo/EFO_0007789	GCST90020024	Genome-wide genotyping array
2021-08-24	34021172	Christakoudi S	2021-05-21	Sci Rep	www.ncbi.nlm.nih.gov/pubmed/34021172	GWAS of allometric body-shape indices in UK Biobank identifies loci suggesting associations with morphogenesis, organogenesis, adrenal cell renewal and cancer.	A body shape index	219,872 British ancestry women	NA	2q24.3	2	164851345	AC019181.2	COBLL1 - RNA5SP110	ENSG00000082438	ENSG00000199508		7666	7087	rs355818-G	rs355818	0	355818	intergenic_variant	1	NR	5e-08	7.30103		0.0253725	[0.016-0.034] unit decrease	Affymetrix [321169] (imputed)	N	BMI-adjusted waist circumference	http://www.ebi.ac.uk/efo/EFO_0007789	GCST90020024	Genome-wide genotyping array
2021-08-24	34021172	Christakoudi S	2021-05-21	Sci Rep	www.ncbi.nlm.nih.gov/pubmed/34021172	GWAS of allometric body-shape indices in UK Biobank identifies loci suggesting associations with morphogenesis, organogenesis, adrenal cell renewal and cancer.	A body shape index	219,872 British ancestry women	NA	2q24.3	2	164745671	COBLL1	COBLL1			ENSG00000082438			rs3769891-G	rs3769891	0	3769891	intron_variant	0	NR	2e-38	37.699		0.0424689	[0.036-0.049] unit decrease	Affymetrix [321169] (imputed)	N	BMI-adjusted waist circumference	http://www.ebi.ac.uk/efo/EFO_0007789	GCST90020024	Genome-wide genotyping array
2021-08-24	34021172	Christakoudi S	2021-05-21	Sci Rep	www.ncbi.nlm.nih.gov/pubmed/34021172	GWAS of allometric body-shape indices in UK Biobank identifies loci suggesting associations with morphogenesis, organogenesis, adrenal cell renewal and cancer.	A body shape index	219,872 British ancestry women	NA	2q24.3	2	164790831	COBLL1	COBLL1			ENSG00000082438			rs355911-A	rs355911	0	355911	intron_variant	0	NR	5e-21	20.301		0.0319549	[0.025-0.039] unit decrease	Affymetrix [321169] (imputed)	N	BMI-adjusted waist circumference	http://www.ebi.ac.uk/efo/EFO_0007789	GCST90020024	Genome-wide genotyping array
2021-08-24	34021172	Christakoudi S	2021-05-21	Sci Rep	www.ncbi.nlm.nih.gov/pubmed/34021172	GWAS of allometric body-shape indices in UK Biobank identifies loci suggesting associations with morphogenesis, organogenesis, adrenal cell renewal and cancer.	A body shape index	219,872 British ancestry women	NA	2q24.3	2	164747711	COBLL1	COBLL1			ENSG00000082438			rs113238768-A	rs113238768	0	113238768	intron_variant	0	NR	3e-09	8.52288		0.028732	[0.019-0.038] unit increase	Affymetrix [321169] (imputed)	N	BMI-adjusted waist circumference	http://www.ebi.ac.uk/efo/EFO_0007789	GCST90020024	Genome-wide genotyping array
2021-08-24	34021172	Christakoudi S	2021-05-21	Sci Rep	www.ncbi.nlm.nih.gov/pubmed/34021172	GWAS of allometric body-shape indices in UK Biobank identifies loci suggesting associations with morphogenesis, organogenesis, adrenal cell renewal and cancer.	A body shape index	219,872 British ancestry women	NA	2q24.3	2	164779822	COBLL1	COBLL1			ENSG00000082438			rs355897-C	rs355897	0	355897	intron_variant	0	NR	5e-36	35.301		0.0359876	[0.03-0.042] unit decrease	Affymetrix [321169] (imputed)	N	BMI-adjusted waist circumference	http://www.ebi.ac.uk/efo/EFO_0007789	GCST90020024	Genome-wide genotyping array
2021-08-24	34021172	Christakoudi S	2021-05-21	Sci Rep	www.ncbi.nlm.nih.gov/pubmed/34021172	GWAS of allometric body-shape indices in UK Biobank identifies loci suggesting associations with morphogenesis, organogenesis, adrenal cell renewal and cancer.	A body shape index	219,872 British ancestry women	NA	2q24.3	2	164763795	COBLL1	COBLL1			ENSG00000082438			rs16849728-G	rs16849728	0	16849728	intron_variant	0	NR	5e-11	10.301		0.039498	[0.028-0.051] unit decrease	Affymetrix [321169] (imputed)	N	BMI-adjusted waist circumference	http://www.ebi.ac.uk/efo/EFO_0007789	GCST90020024	Genome-wide genotyping array
2021-08-24	34021172	Christakoudi S	2021-05-21	Sci Rep	www.ncbi.nlm.nih.gov/pubmed/34021172	GWAS of allometric body-shape indices in UK Biobank identifies loci suggesting associations with morphogenesis, organogenesis, adrenal cell renewal and cancer.	A body shape index	219,872 British ancestry women	NA	2q24.3	2	164874210	RNA5SP110	RNA5SP110 - SLC38A11	ENSG00000199508	ENSG00000169507		15664	20144	rs12998590-A	rs12998590	0	12998590	intergenic_variant	1	NR	4e-38	37.3979		0.0375492	[0.032-0.043] unit increase	Affymetrix [321169] (imputed)	N	BMI-adjusted waist circumference	http://www.ebi.ac.uk/efo/EFO_0007789	GCST90020024	Genome-wide genotyping array
2021-08-24	34021172	Christakoudi S	2021-05-21	Sci Rep	www.ncbi.nlm.nih.gov/pubmed/34021172	GWAS of allometric body-shape indices in UK Biobank identifies loci suggesting associations with morphogenesis, organogenesis, adrenal cell renewal and cancer.	A body shape index	219,872 British ancestry women	NA	4p16.2	4	5018205	CYTL1	CYTL1			ENSG00000170891			rs6446312-C	rs6446312	0	6446312	intron_variant	0	NR	1e-08	8		0.020895	[0.014-0.028] unit increase	Affymetrix [321169] (imputed)	N	BMI-adjusted waist circumference	http://www.ebi.ac.uk/efo/EFO_0007789	GCST90020024	Genome-wide genotyping array
2021-08-24	34021172	Christakoudi S	2021-05-21	Sci Rep	www.ncbi.nlm.nih.gov/pubmed/34021172	GWAS of allometric body-shape indices in UK Biobank identifies loci suggesting associations with morphogenesis, organogenesis, adrenal cell renewal and cancer.	A body shape index	219,872 British ancestry women	NA	4p15.2	4	26078927	RP11-324H7.1	LINC02357			ENSG00000283314			rs2137234-C	rs2137234	0	2137234	intergenic_variant	0	NR	4e-12	11.3979		0.0250884	[0.018-0.032] unit increase	Affymetrix [321169] (imputed)	N	BMI-adjusted waist circumference	http://www.ebi.ac.uk/efo/EFO_0007789	GCST90020024	Genome-wide genotyping array
2021-08-24	34021172	Christakoudi S	2021-05-21	Sci Rep	www.ncbi.nlm.nih.gov/pubmed/34021172	GWAS of allometric body-shape indices in UK Biobank identifies loci suggesting associations with morphogenesis, organogenesis, adrenal cell renewal and cancer.	A body shape index	219,872 British ancestry women	NA	4p15.2	4	26083746	RP11-324H7.1	LINC02357			ENSG00000283314			rs10017363-T	rs10017363	0	10017363	intergenic_variant	0	NR	1e-09	9		0.0174642	[0.012-0.023] unit increase	Affymetrix [321169] (imputed)	N	BMI-adjusted waist circumference	http://www.ebi.ac.uk/efo/EFO_0007789	GCST90020024	Genome-wide genotyping array
2021-08-24	34021172	Christakoudi S	2021-05-21	Sci Rep	www.ncbi.nlm.nih.gov/pubmed/34021172	GWAS of allometric body-shape indices in UK Biobank identifies loci suggesting associations with morphogenesis, organogenesis, adrenal cell renewal and cancer.	A body shape index	219,872 British ancestry women	NA	4p15.2	4	26109103	RP11-324H7.1	LINC02357 - RBPJ	ENSG00000283314	ENSG00000168214		4156	54352	rs538635545-C	rs538635545	0	538635545	intergenic_variant	1	NR	3e-10	9.52288		0.0193977	[0.013-0.025] unit increase	Affymetrix [321169] (imputed)	N	BMI-adjusted waist circumference	http://www.ebi.ac.uk/efo/EFO_0007789	GCST90020024	Genome-wide genotyping array
2021-08-24	34021172	Christakoudi S	2021-05-21	Sci Rep	www.ncbi.nlm.nih.gov/pubmed/34021172	GWAS of allometric body-shape indices in UK Biobank identifies loci suggesting associations with morphogenesis, organogenesis, adrenal cell renewal and cancer.	A body shape index	219,872 British ancestry women	NA	2q24.3	2	164619743	GRB14	GRB14			ENSG00000115290			rs61748245-A	rs61748245	0	61748245	missense_variant	0	NR	5e-14	13.301		0.0228388	[0.017-0.029] unit decrease	Affymetrix [321169] (imputed)	N	BMI-adjusted waist circumference	http://www.ebi.ac.uk/efo/EFO_0007789	GCST90020024	Genome-wide genotyping array
2021-08-24	34021172	Christakoudi S	2021-05-21	Sci Rep	www.ncbi.nlm.nih.gov/pubmed/34021172	GWAS of allometric body-shape indices in UK Biobank identifies loci suggesting associations with morphogenesis, organogenesis, adrenal cell renewal and cancer.	A body shape index	219,872 British ancestry women	NA	2q24.3	2	164672114	COBLL1	COBLL1			ENSG00000082438			rs1128249-T	rs1128249	0	1128249	intergenic_variant	0	NR	9e-65	64.0458		0.0493826	[0.044-0.055] unit decrease	Affymetrix [321169] (imputed)	N	BMI-adjusted waist circumference	http://www.ebi.ac.uk/efo/EFO_0007789	GCST90020024	Genome-wide genotyping array
2021-08-24	34021172	Christakoudi S	2021-05-21	Sci Rep	www.ncbi.nlm.nih.gov/pubmed/34021172	GWAS of allometric body-shape indices in UK Biobank identifies loci suggesting associations with morphogenesis, organogenesis, adrenal cell renewal and cancer.	A body shape index	219,872 British ancestry women	NA	2q24.3	2	164648331	COBLL1	GRB14 - COBLL1	ENSG00000115290	ENSG00000082438		26849	5293	rs13391980-A	rs13391980	0	13391980	intergenic_variant	1	NR	1e-55	55		0.0693304	[0.061-0.078] unit decrease	Affymetrix [321169] (imputed)	N	BMI-adjusted waist circumference	http://www.ebi.ac.uk/efo/EFO_0007789	GCST90020024	Genome-wide genotyping array
2021-08-24	34021172	Christakoudi S	2021-05-21	Sci Rep	www.ncbi.nlm.nih.gov/pubmed/34021172	GWAS of allometric body-shape indices in UK Biobank identifies loci suggesting associations with morphogenesis, organogenesis, adrenal cell renewal and cancer.	A body shape index	219,872 British ancestry women	NA	2q24.3	2	164701742	COBLL1	COBLL1			ENSG00000082438			rs12692738-C	rs12692738	0	12692738	intron_variant	0	NR	9e-55	54.0458		0.0534285	[0.047-0.06] unit decrease	Affymetrix [321169] (imputed)	N	BMI-adjusted waist circumference	http://www.ebi.ac.uk/efo/EFO_0007789	GCST90020024	Genome-wide genotyping array
2021-08-24	34021172	Christakoudi S	2021-05-21	Sci Rep	www.ncbi.nlm.nih.gov/pubmed/34021172	GWAS of allometric body-shape indices in UK Biobank identifies loci suggesting associations with morphogenesis, organogenesis, adrenal cell renewal and cancer.	A body shape index	219,872 British ancestry women	NA	2q24.3	2	164710610	COBLL1	COBLL1			ENSG00000082438			rs141402519-T	rs141402519	0	141402519	intron_variant	0	NR	9e-09	8.04576		0.0451051	[0.03-0.061] unit decrease	Affymetrix [321169] (imputed)	N	BMI-adjusted waist circumference	http://www.ebi.ac.uk/efo/EFO_0007789	GCST90020024	Genome-wide genotyping array
2021-08-24	34021172	Christakoudi S	2021-05-21	Sci Rep	www.ncbi.nlm.nih.gov/pubmed/34021172	GWAS of allometric body-shape indices in UK Biobank identifies loci suggesting associations with morphogenesis, organogenesis, adrenal cell renewal and cancer.	A body shape index	219,872 British ancestry women	NA	2q24.3	2	164702591	COBLL1	COBLL1			ENSG00000082438			rs115631825-G	rs115631825	0	115631825	intron_variant	0	NR	3e-15	14.5229		0.0525621	[0.039-0.066] unit increase	Affymetrix [321169] (imputed)	N	BMI-adjusted waist circumference	http://www.ebi.ac.uk/efo/EFO_0007789	GCST90020024	Genome-wide genotyping array
2021-08-24	34021172	Christakoudi S	2021-05-21	Sci Rep	www.ncbi.nlm.nih.gov/pubmed/34021172	GWAS of allometric body-shape indices in UK Biobank identifies loci suggesting associations with morphogenesis, organogenesis, adrenal cell renewal and cancer.	A body shape index	219,872 British ancestry women	NA	2q24.3	2	164709038	COBLL1	COBLL1			ENSG00000082438			rs3769872-T	rs3769872	0	3769872	intron_variant	0	NR	5e-14	13.301		0.0454388	[0.034-0.057] unit decrease	Affymetrix [321169] (imputed)	N	BMI-adjusted waist circumference	http://www.ebi.ac.uk/efo/EFO_0007789	GCST90020024	Genome-wide genotyping array
2021-08-24	34021172	Christakoudi S	2021-05-21	Sci Rep	www.ncbi.nlm.nih.gov/pubmed/34021172	GWAS of allometric body-shape indices in UK Biobank identifies loci suggesting associations with morphogenesis, organogenesis, adrenal cell renewal and cancer.	A body shape index	219,872 British ancestry women	NA	2q24.3	2	164706383	COBLL1	COBLL1			ENSG00000082438			rs13017482-C	rs13017482	0	13017482	intron_variant	0	NR	2e-40	39.699		0.0386169	[0.033-0.044] unit decrease	Affymetrix [321169] (imputed)	N	BMI-adjusted waist circumference	http://www.ebi.ac.uk/efo/EFO_0007789	GCST90020024	Genome-wide genotyping array
2021-08-24	34021172	Christakoudi S	2021-05-21	Sci Rep	www.ncbi.nlm.nih.gov/pubmed/34021172	GWAS of allometric body-shape indices in UK Biobank identifies loci suggesting associations with morphogenesis, organogenesis, adrenal cell renewal and cancer.	A body shape index	219,872 British ancestry women	NA	2q24.3	2	164717192	COBLL1	COBLL1			ENSG00000082438			rs7586858-T	rs7586858	0	7586858	intron_variant	0	NR	8e-12	11.0969		0.0278919	[0.02-0.036] unit decrease	Affymetrix [321169] (imputed)	N	BMI-adjusted waist circumference	http://www.ebi.ac.uk/efo/EFO_0007789	GCST90020024	Genome-wide genotyping array
2021-08-24	34021172	Christakoudi S	2021-05-21	Sci Rep	www.ncbi.nlm.nih.gov/pubmed/34021172	GWAS of allometric body-shape indices in UK Biobank identifies loci suggesting associations with morphogenesis, organogenesis, adrenal cell renewal and cancer.	A body shape index	219,872 British ancestry women	NA	2q24.3	2	164710367	COBLL1	COBLL1			ENSG00000082438			rs3820981-G	rs3820981	0	3820981	intron_variant	0	NR	1e-18	18		0.0253552	[0.02-0.031] unit decrease	Affymetrix [321169] (imputed)	N	BMI-adjusted waist circumference	http://www.ebi.ac.uk/efo/EFO_0007789	GCST90020024	Genome-wide genotyping array
2021-08-24	34021172	Christakoudi S	2021-05-21	Sci Rep	www.ncbi.nlm.nih.gov/pubmed/34021172	GWAS of allometric body-shape indices in UK Biobank identifies loci suggesting associations with morphogenesis, organogenesis, adrenal cell renewal and cancer.	A body shape index	219,872 British ancestry women	NA	2q24.3	2	164711185	COBLL1	COBLL1			ENSG00000082438			rs6705646-A	rs6705646	0	6705646	intron_variant	0	NR	6e-43	42.2218		0.0397404	[0.034-0.045] unit increase	Affymetrix [321169] (imputed)	N	BMI-adjusted waist circumference	http://www.ebi.ac.uk/efo/EFO_0007789	GCST90020024	Genome-wide genotyping array
2021-08-24	34021172	Christakoudi S	2021-05-21	Sci Rep	www.ncbi.nlm.nih.gov/pubmed/34021172	GWAS of allometric body-shape indices in UK Biobank identifies loci suggesting associations with morphogenesis, organogenesis, adrenal cell renewal and cancer.	A body shape index	219,872 British ancestry women	NA	2q24.3	2	164713269	COBLL1	COBLL1			ENSG00000082438			rs3769877-G	rs3769877	0	3769877	intron_variant	0	NR	2e-08	7.69897		0.0238333	[0.015-0.032] unit increase	Affymetrix [321169] (imputed)	N	BMI-adjusted waist circumference	http://www.ebi.ac.uk/efo/EFO_0007789	GCST90020024	Genome-wide genotyping array
2021-08-24	34021172	Christakoudi S	2021-05-21	Sci Rep	www.ncbi.nlm.nih.gov/pubmed/34021172	GWAS of allometric body-shape indices in UK Biobank identifies loci suggesting associations with morphogenesis, organogenesis, adrenal cell renewal and cancer.	A body shape index	219,872 British ancestry women	NA	3p25.2	3	12114638	SYN2	SYN2			ENSG00000157152			rs116286676-C	rs116286676	0	116286676	intron_variant	0	NR	5e-10	9.30103		0.0564797	[0.039-0.074] unit decrease	Affymetrix [321169] (imputed)	N	BMI-adjusted waist circumference	http://www.ebi.ac.uk/efo/EFO_0007789	GCST90020024	Genome-wide genotyping array	AgRP-POMC-KP
2021-08-24	34021172	Christakoudi S	2021-05-21	Sci Rep	www.ncbi.nlm.nih.gov/pubmed/34021172	GWAS of allometric body-shape indices in UK Biobank identifies loci suggesting associations with morphogenesis, organogenesis, adrenal cell renewal and cancer.	A body shape index	219,872 British ancestry women	NA	3p25.2	3	12249918	GSTM5P1	SYN2 - GSTM5P1	ENSG00000157152	ENSG00000236062		57886	7883	rs6804173-C	rs6804173	0	6804173	intergenic_variant	1	NR	7e-12	11.1549		0.0278684	[0.02-0.036] unit increase	Affymetrix [321169] (imputed)	N	BMI-adjusted waist circumference	http://www.ebi.ac.uk/efo/EFO_0007789	GCST90020024	Genome-wide genotyping array
2021-08-24	34021172	Christakoudi S	2021-05-21	Sci Rep	www.ncbi.nlm.nih.gov/pubmed/34021172	GWAS of allometric body-shape indices in UK Biobank identifies loci suggesting associations with morphogenesis, organogenesis, adrenal cell renewal and cancer.	A body shape index	219,872 British ancestry women	NA	3p25.2	3	12256490	GSTM5P1	SYN2 - GSTM5P1	ENSG00000157152	ENSG00000236062		64458	1311	rs13078017-C	rs13078017	0	13078017	intergenic_variant	1	NR	1e-10	10		0.0188622	[0.013-0.025] unit decrease	Affymetrix [321169] (imputed)	N	BMI-adjusted waist circumference	http://www.ebi.ac.uk/efo/EFO_0007789	GCST90020024	Genome-wide genotyping array
2021-08-24	34021172	Christakoudi S	2021-05-21	Sci Rep	www.ncbi.nlm.nih.gov/pubmed/34021172	GWAS of allometric body-shape indices in UK Biobank identifies loci suggesting associations with morphogenesis, organogenesis, adrenal cell renewal and cancer.	A body shape index	219,872 British ancestry women	NA	3p25.2	3	12292917	PPARG	PPARG			ENSG00000132170			rs2972164-T	rs2972164	0	2972164	intron_variant	0	NR	2e-10	9.69897		0.0182204	[0.013-0.024] unit decrease	Affymetrix [321169] (imputed)	N	BMI-adjusted waist circumference	http://www.ebi.ac.uk/efo/EFO_0007789	GCST90020024	Genome-wide genotyping array
2021-08-24	34021172	Christakoudi S	2021-05-21	Sci Rep	www.ncbi.nlm.nih.gov/pubmed/34021172	GWAS of allometric body-shape indices in UK Biobank identifies loci suggesting associations with morphogenesis, organogenesis, adrenal cell renewal and cancer.	A body shape index	219,872 British ancestry women	NA	3p25.2	3	12396479	PPARG	PPARG			ENSG00000132170			rs2938388-A	rs2938388	0	2938388	intron_variant	0	NR	9e-10	9.04576		0.0183819	[0.013-0.024] unit decrease	Affymetrix [321169] (imputed)	N	BMI-adjusted waist circumference	http://www.ebi.ac.uk/efo/EFO_0007789	GCST90020024	Genome-wide genotyping array
2021-08-24	34021172	Christakoudi S	2021-05-21	Sci Rep	www.ncbi.nlm.nih.gov/pubmed/34021172	GWAS of allometric body-shape indices in UK Biobank identifies loci suggesting associations with morphogenesis, organogenesis, adrenal cell renewal and cancer.	A body shape index	219,872 British ancestry women	NA	3p25.2	3	12424457	PPARG	PPARG			ENSG00000132170			rs4135292-A	rs4135292	0	4135292	intron_variant	0	NR	2e-15	14.699		0.0889615	[0.067-0.111] unit decrease	Affymetrix [321169] (imputed)	N	BMI-adjusted waist circumference	http://www.ebi.ac.uk/efo/EFO_0007789	GCST90020024	Genome-wide genotyping array
2021-08-24	34021172	Christakoudi S	2021-05-21	Sci Rep	www.ncbi.nlm.nih.gov/pubmed/34021172	GWAS of allometric body-shape indices in UK Biobank identifies loci suggesting associations with morphogenesis, organogenesis, adrenal cell renewal and cancer.	A body shape index	219,872 British ancestry women	NA	3p25.2	3	12416423	PPARG	PPARG			ENSG00000132170			rs4684103-T	rs4684103	0	4684103	intron_variant	0	NR	3e-10	9.52288		0.0223762	[0.015-0.029] unit increase	Affymetrix [321169] (imputed)	N	BMI-adjusted waist circumference	http://www.ebi.ac.uk/efo/EFO_0007789	GCST90020024	Genome-wide genotyping array
2021-08-24	34021172	Christakoudi S	2021-05-21	Sci Rep	www.ncbi.nlm.nih.gov/pubmed/34021172	GWAS of allometric body-shape indices in UK Biobank identifies loci suggesting associations with morphogenesis, organogenesis, adrenal cell renewal and cancer.	A body shape index	219,872 British ancestry women	NA	3p25.2	3	12428740	PPARG	PPARG			ENSG00000132170			rs1797912-C	rs1797912	0	1797912	intron_variant	0	NR	6e-11	10.2218		0.0195182	[0.014-0.025] unit decrease	Affymetrix [321169] (imputed)	N	BMI-adjusted waist circumference	http://www.ebi.ac.uk/efo/EFO_0007789	GCST90020024	Genome-wide genotyping array
2021-08-24	34021172	Christakoudi S	2021-05-21	Sci Rep	www.ncbi.nlm.nih.gov/pubmed/34021172	GWAS of allometric body-shape indices in UK Biobank identifies loci suggesting associations with morphogenesis, organogenesis, adrenal cell renewal and cancer.	A body shape index	219,872 British ancestry women	NA	3p25.2	3	12439675	PPARG	PPARG - TSEN2	ENSG00000132170	ENSG00000154743		5319	44746	rs114496946-C	rs114496946	0	114496946	regulatory_region_variant	1	NR	7e-23	22.1549		0.118787	[0.095-0.142] unit decrease	Affymetrix [321169] (imputed)	N	BMI-adjusted waist circumference	http://www.ebi.ac.uk/efo/EFO_0007789	GCST90020024	Genome-wide genotyping array
2021-08-24	34021172	Christakoudi S	2021-05-21	Sci Rep	www.ncbi.nlm.nih.gov/pubmed/34021172	GWAS of allometric body-shape indices in UK Biobank identifies loci suggesting associations with morphogenesis, organogenesis, adrenal cell renewal and cancer.	A body shape index	219,872 British ancestry women	NA	3p25.2	3	12462394	TSEN2	PPARG - TSEN2	ENSG00000132170	ENSG00000154743		28038	22027	rs2655268-T	rs2655268	0	2655268	regulatory_region_variant	1	NR	2e-11	10.699		0.0241531	[0.017-0.031] unit decrease	Affymetrix [321169] (imputed)	N	BMI-adjusted waist circumference	http://www.ebi.ac.uk/efo/EFO_0007789	GCST90020024	Genome-wide genotyping array
2021-08-24	34021172	Christakoudi S	2021-05-21	Sci Rep	www.ncbi.nlm.nih.gov/pubmed/34021172	GWAS of allometric body-shape indices in UK Biobank identifies loci suggesting associations with morphogenesis, organogenesis, adrenal cell renewal and cancer.	A body shape index	219,872 British ancestry women	NA	3p25.2	3	12443350	PPARG	PPARG - TSEN2	ENSG00000132170	ENSG00000154743		8994	41071	rs4684104-A	rs4684104	0	4684104	regulatory_region_variant	1	NR	7e-11	10.1549		0.0189465	[0.013-0.025] unit decrease	Affymetrix [321169] (imputed)	N	BMI-adjusted waist circumference	http://www.ebi.ac.uk/efo/EFO_0007789	GCST90020024	Genome-wide genotyping array
2021-08-24	34021172	Christakoudi S	2021-05-21	Sci Rep	www.ncbi.nlm.nih.gov/pubmed/34021172	GWAS of allometric body-shape indices in UK Biobank identifies loci suggesting associations with morphogenesis, organogenesis, adrenal cell renewal and cancer.	A body shape index	219,872 British ancestry women	NA	3p25.2	3	12444345	PPARG	PPARG - TSEN2	ENSG00000132170	ENSG00000154743		9989	40076	rs1175381-G	rs1175381	0	1175381	intergenic_variant	1	NR	5e-12	11.301		0.05332	[0.038-0.068] unit decrease	Affymetrix [321169] (imputed)	N	BMI-adjusted waist circumference	http://www.ebi.ac.uk/efo/EFO_0007789	GCST90020024	Genome-wide genotyping array
2021-08-24	34021172	Christakoudi S	2021-05-21	Sci Rep	www.ncbi.nlm.nih.gov/pubmed/34021172	GWAS of allometric body-shape indices in UK Biobank identifies loci suggesting associations with morphogenesis, organogenesis, adrenal cell renewal and cancer.	A body shape index	219,872 British ancestry women	NA	3p25.2	3	12456902	PPARG	PPARG - TSEN2	ENSG00000132170	ENSG00000154743		22546	27519	rs4684859-A	rs4684859	0	4684859	intergenic_variant	1	NR	2e-16	15.699		0.0236964	[0.018-0.029] unit increase	Affymetrix [321169] (imputed)	N	BMI-adjusted waist circumference	http://www.ebi.ac.uk/efo/EFO_0007789	GCST90020024	Genome-wide genotyping array
2021-08-24	34021172	Christakoudi S	2021-05-21	Sci Rep	www.ncbi.nlm.nih.gov/pubmed/34021172	GWAS of allometric body-shape indices in UK Biobank identifies loci suggesting associations with morphogenesis, organogenesis, adrenal cell renewal and cancer.	A body shape index	219,872 British ancestry women	NA	3p25.2	3	12447513	PPARG	PPARG - TSEN2	ENSG00000132170	ENSG00000154743		13157	36908	rs11716727-T	rs11716727	0	11716727	intergenic_variant	1	NR	3e-13	12.5229		0.0237038	[0.017-0.03] unit increase	Affymetrix [321169] (imputed)	N	BMI-adjusted waist circumference	http://www.ebi.ac.uk/efo/EFO_0007789	GCST90020024	Genome-wide genotyping array
2021-08-24	34021172	Christakoudi S	2021-05-21	Sci Rep	www.ncbi.nlm.nih.gov/pubmed/34021172	GWAS of allometric body-shape indices in UK Biobank identifies loci suggesting associations with morphogenesis, organogenesis, adrenal cell renewal and cancer.	A body shape index	219,872 British ancestry women	NA	3p25.2	3	12452364	PPARG	PPARG - TSEN2	ENSG00000132170	ENSG00000154743		18008	32057	rs4684857-G	rs4684857	0	4684857	intergenic_variant	1	NR	2e-11	10.699		0.0209332	[0.015-0.027] unit decrease	Affymetrix [321169] (imputed)	N	BMI-adjusted waist circumference	http://www.ebi.ac.uk/efo/EFO_0007789	GCST90020024	Genome-wide genotyping array
2021-08-24	34021172	Christakoudi S	2021-05-21	Sci Rep	www.ncbi.nlm.nih.gov/pubmed/34021172	GWAS of allometric body-shape indices in UK Biobank identifies loci suggesting associations with morphogenesis, organogenesis, adrenal cell renewal and cancer.	A body shape index	219,872 British ancestry women	NA	3p25.2	3	12617615	RAF1	RAF1			ENSG00000132155			rs139301022-A	rs139301022	0	139301022	intron_variant	0	NR	7e-14	13.1549		0.0998571	[0.074-0.126] unit decrease	Affymetrix [321169] (imputed)	N	BMI-adjusted waist circumference	http://www.ebi.ac.uk/efo/EFO_0007789	GCST90020024	Genome-wide genotyping array	AgRP-POMC-KP
2021-08-24	34021172	Christakoudi S	2021-05-21	Sci Rep	www.ncbi.nlm.nih.gov/pubmed/34021172	GWAS of allometric body-shape indices in UK Biobank identifies loci suggesting associations with morphogenesis, organogenesis, adrenal cell renewal and cancer.	A body shape index	219,872 British ancestry women	NA	3p21.33	3	43691004	ANO10, ABHD5	ABHD5, ANO10			ENSG00000011198, ENSG00000160746			rs141365045-A	rs141365045	0	141365045	synonymous_variant	0	NR	1e-09	9		0.0526977	[0.035-0.071] unit decrease	Affymetrix [321169] (imputed)	N	BMI-adjusted waist circumference	http://www.ebi.ac.uk/efo/EFO_0007789	GCST90020024	Genome-wide genotyping array	AgRP-POMC-KP
2021-08-24	34021172	Christakoudi S	2021-05-21	Sci Rep	www.ncbi.nlm.nih.gov/pubmed/34021172	GWAS of allometric body-shape indices in UK Biobank identifies loci suggesting associations with morphogenesis, organogenesis, adrenal cell renewal and cancer.	A body shape index	219,872 British ancestry women	NA	3p21.31	3	46941247	CCDC12	CCDC12			ENSG00000160799			rs4682844-C	rs4682844	0	4682844	intron_variant	0	NR	3e-10	9.52288		0.0182476	[0.013-0.024] unit decrease	Affymetrix [321169] (imputed)	N	BMI-adjusted waist circumference	http://www.ebi.ac.uk/efo/EFO_0007789	GCST90020024	Genome-wide genotyping array	KP
2021-08-24	34021172	Christakoudi S	2021-05-21	Sci Rep	www.ncbi.nlm.nih.gov/pubmed/34021172	GWAS of allometric body-shape indices in UK Biobank identifies loci suggesting associations with morphogenesis, organogenesis, adrenal cell renewal and cancer.	A body shape index	219,872 British ancestry women	NA	3p21.31	3	48172008	CDC25A	CDC25A			ENSG00000164045			rs3731529-T	rs3731529	0	3731529	intron_variant	0	NR	4e-10	9.39794		0.0217108	[0.015-0.029] unit decrease	Affymetrix [321169] (imputed)	N	BMI-adjusted waist circumference	http://www.ebi.ac.uk/efo/EFO_0007789	GCST90020024	Genome-wide genotyping array	POMC-KP
2021-08-24	34021172	Christakoudi S	2021-05-21	Sci Rep	www.ncbi.nlm.nih.gov/pubmed/34021172	GWAS of allometric body-shape indices in UK Biobank identifies loci suggesting associations with morphogenesis, organogenesis, adrenal cell renewal and cancer.	A body shape index	219,872 British ancestry women	NA	3p21.31	3	48491421	SHISA5	SHISA5			ENSG00000164054			rs62264271-T	rs62264271	0	62264271	intron_variant	0	NR	4e-14	13.3979		0.0251862	[0.019-0.032] unit decrease	Affymetrix [321169] (imputed)	N	BMI-adjusted waist circumference	http://www.ebi.ac.uk/efo/EFO_0007789	GCST90020024	Genome-wide genotyping array	AgRP-POMC-KP
2021-08-24	34021172	Christakoudi S	2021-05-21	Sci Rep	www.ncbi.nlm.nih.gov/pubmed/34021172	GWAS of allometric body-shape indices in UK Biobank identifies loci suggesting associations with morphogenesis, organogenesis, adrenal cell renewal and cancer.	A body shape index	219,872 British ancestry women	NA	3p21.31	3	49528072	DAG1	DAG1			ENSG00000173402			rs55935606-G	rs55935606	0	55935606	intron_variant	0	NR	2e-09	8.69897		0.0218165	[0.015-0.029] unit decrease	Affymetrix [321169] (imputed)	N	BMI-adjusted waist circumference	http://www.ebi.ac.uk/efo/EFO_0007789	GCST90020024	Genome-wide genotyping array	AgRP-KP
2021-08-24	34021172	Christakoudi S	2021-05-21	Sci Rep	www.ncbi.nlm.nih.gov/pubmed/34021172	GWAS of allometric body-shape indices in UK Biobank identifies loci suggesting associations with morphogenesis, organogenesis, adrenal cell renewal and cancer.	A body shape index	219,872 British ancestry women	NA	3p21.31	3	48683607	NCKIPSD	NCKIPSD			ENSG00000213672			rs990211-A	rs990211	0	990211	intron_variant	0	NR	2e-14	13.699		0.027818	[0.021-0.035] unit decrease	Affymetrix [321169] (imputed)	N	BMI-adjusted waist circumference	http://www.ebi.ac.uk/efo/EFO_0007789	GCST90020024	Genome-wide genotyping array	AgRP-POMC-KP
2021-08-24	34021172	Christakoudi S	2021-05-21	Sci Rep	www.ncbi.nlm.nih.gov/pubmed/34021172	GWAS of allometric body-shape indices in UK Biobank identifies loci suggesting associations with morphogenesis, organogenesis, adrenal cell renewal and cancer.	A body shape index	219,872 British ancestry women	NA	3p21.31	3	49162704	CCDC71	CCDC71			ENSG00000177352			rs1134043-T	rs1134043	0	1134043	3_prime_UTR_variant	0	NR	4e-08	7.39794		0.0215601	[0.014-0.029] unit increase	Affymetrix [321169] (imputed)	N	BMI-adjusted waist circumference	http://www.ebi.ac.uk/efo/EFO_0007789	GCST90020024	Genome-wide genotyping array	AgRP-POMC-KP
2021-08-24	34021172	Christakoudi S	2021-05-21	Sci Rep	www.ncbi.nlm.nih.gov/pubmed/34021172	GWAS of allometric body-shape indices in UK Biobank identifies loci suggesting associations with morphogenesis, organogenesis, adrenal cell renewal and cancer.	A body shape index	219,872 British ancestry women	NA	3p21.31	3	49169487	KLHDC8B	CCDC71 - KLHDC8B	ENSG00000177352	ENSG00000185909		3156	2111	rs543158428-CA	rs543158428	0	543158428	intergenic_variant	1	NR	2e-08	7.69897		0.0196961	[0.013-0.027] unit decrease	Affymetrix [321169] (imputed)	N	BMI-adjusted waist circumference	http://www.ebi.ac.uk/efo/EFO_0007789	GCST90020024	Genome-wide genotyping array
2021-08-24	34021172	Christakoudi S	2021-05-21	Sci Rep	www.ncbi.nlm.nih.gov/pubmed/34021172	GWAS of allometric body-shape indices in UK Biobank identifies loci suggesting associations with morphogenesis, organogenesis, adrenal cell renewal and cancer.	A body shape index	219,872 British ancestry women	NA	3p21.31	3	49650053	BSN	BSN			ENSG00000164061			rs55754265-T	rs55754265	0	55754265	intron_variant	0	NR	6e-11	10.2218		0.026917	[0.019-0.035] unit decrease	Affymetrix [321169] (imputed)	N	BMI-adjusted waist circumference	http://www.ebi.ac.uk/efo/EFO_0007789	GCST90020024	Genome-wide genotyping array	AgRP-POMC-KP
2021-08-24	34021172	Christakoudi S	2021-05-21	Sci Rep	www.ncbi.nlm.nih.gov/pubmed/34021172	GWAS of allometric body-shape indices in UK Biobank identifies loci suggesting associations with morphogenesis, organogenesis, adrenal cell renewal and cancer.	A body shape index	219,872 British ancestry women	NA				RNA5SP111							chr2:165736705-G	chr2:165736705	0			1	NR	3e-25	24.5229		0.0318231	[0.026-0.038] unit increase	Affymetrix [321169] (imputed)	N	BMI-adjusted waist circumference	http://www.ebi.ac.uk/efo/EFO_0007789	GCST90020024	Genome-wide genotyping array
2021-08-24	34021172	Christakoudi S	2021-05-21	Sci Rep	www.ncbi.nlm.nih.gov/pubmed/34021172	GWAS of allometric body-shape indices in UK Biobank identifies loci suggesting associations with morphogenesis, organogenesis, adrenal cell renewal and cancer.	A body shape index	219,872 British ancestry women	NA	2q24.3	2	164881421	RNA5SP111	RNA5SP110 - SLC38A11	ENSG00000199508	ENSG00000169507		22875	12933	rs1509097-T	rs1509097	0	1509097	intergenic_variant	1	NR	3e-14	13.5229		0.0216634	[0.016-0.027] unit decrease	Affymetrix [321169] (imputed)	N	BMI-adjusted waist circumference	http://www.ebi.ac.uk/efo/EFO_0007789	GCST90020024	Genome-wide genotyping array
2021-08-24	34021172	Christakoudi S	2021-05-21	Sci Rep	www.ncbi.nlm.nih.gov/pubmed/34021172	GWAS of allometric body-shape indices in UK Biobank identifies loci suggesting associations with morphogenesis, organogenesis, adrenal cell renewal and cancer.	A body shape index	219,872 British ancestry women	NA	2q24.3	2	164882504	RNA5SP111	RNA5SP110 - SLC38A11	ENSG00000199508	ENSG00000169507		23958	11850	rs10497251-C	rs10497251	0	10497251	intergenic_variant	1	NR	1e-14	14		0.0266019	[0.02-0.033] unit increase	Affymetrix [321169] (imputed)	N	BMI-adjusted waist circumference	http://www.ebi.ac.uk/efo/EFO_0007789	GCST90020024	Genome-wide genotyping array
2021-08-24	34021172	Christakoudi S	2021-05-21	Sci Rep	www.ncbi.nlm.nih.gov/pubmed/34021172	GWAS of allometric body-shape indices in UK Biobank identifies loci suggesting associations with morphogenesis, organogenesis, adrenal cell renewal and cancer.	A body shape index	219,872 British ancestry women	NA	2q24.3	2	164929076	SLC38A11	SLC38A11			ENSG00000169507			rs1840328-A	rs1840328	0	1840328	intron_variant	0	NR	2e-12	11.699		0.0201394	[0.015-0.026] unit decrease	Affymetrix [321169] (imputed)	N	BMI-adjusted waist circumference	http://www.ebi.ac.uk/efo/EFO_0007789	GCST90020024	Genome-wide genotyping array
2021-08-24	34021172	Christakoudi S	2021-05-21	Sci Rep	www.ncbi.nlm.nih.gov/pubmed/34021172	GWAS of allometric body-shape indices in UK Biobank identifies loci suggesting associations with morphogenesis, organogenesis, adrenal cell renewal and cancer.	A body shape index	219,872 British ancestry women	NA	2q24.3	2	164929820	SLC38A11	SLC38A11			ENSG00000169507			rs10930140-T	rs10930140	0	10930140	intron_variant	0	NR	2e-11	10.699		0.0191684	[0.014-0.025] unit increase	Affymetrix [321169] (imputed)	N	BMI-adjusted waist circumference	http://www.ebi.ac.uk/efo/EFO_0007789	GCST90020024	Genome-wide genotyping array
2021-08-24	34021172	Christakoudi S	2021-05-21	Sci Rep	www.ncbi.nlm.nih.gov/pubmed/34021172	GWAS of allometric body-shape indices in UK Biobank identifies loci suggesting associations with morphogenesis, organogenesis, adrenal cell renewal and cancer.	A body shape index	219,872 British ancestry women	NA	2q24.3	2	164955918	SLC38A11	SLC38A11 - SCN3A	ENSG00000169507	ENSG00000153253		393	131608	rs1463342-A	rs1463342	0	1463342	intergenic_variant	1	NR	7e-09	8.1549		0.0219095	[0.014-0.029] unit decrease	Affymetrix [321169] (imputed)	N	BMI-adjusted waist circumference	http://www.ebi.ac.uk/efo/EFO_0007789	GCST90020024	Genome-wide genotyping array
2021-08-24	34021172	Christakoudi S	2021-05-21	Sci Rep	www.ncbi.nlm.nih.gov/pubmed/34021172	GWAS of allometric body-shape indices in UK Biobank identifies loci suggesting associations with morphogenesis, organogenesis, adrenal cell renewal and cancer.	A body shape index	219,872 British ancestry women	NA	2q24.3	2	164990082	AC013463.2	SLC38A11 - SCN3A	ENSG00000169507	ENSG00000153253		34557	97444	rs12692755-A	rs12692755	0	12692755	intergenic_variant	1	NR	7e-11	10.1549		0.02147	[0.015-0.028] unit increase	Affymetrix [321169] (imputed)	N	BMI-adjusted waist circumference	http://www.ebi.ac.uk/efo/EFO_0007789	GCST90020024	Genome-wide genotyping array
2021-08-24	34021172	Christakoudi S	2021-05-21	Sci Rep	www.ncbi.nlm.nih.gov/pubmed/34021172	GWAS of allometric body-shape indices in UK Biobank identifies loci suggesting associations with morphogenesis, organogenesis, adrenal cell renewal and cancer.	A body shape index	219,872 British ancestry women	NA	2q24.3	2	164983499	AC013463.2	SLC38A11 - SCN3A	ENSG00000169507	ENSG00000153253		27974	104027	rs10209854-A	rs10209854	0	10209854	intergenic_variant	1	NR	2e-09	8.69897		0.0231617	[0.016-0.031] unit increase	Affymetrix [321169] (imputed)	N	BMI-adjusted waist circumference	http://www.ebi.ac.uk/efo/EFO_0007789	GCST90020024	Genome-wide genotyping array
2021-08-24	34021172	Christakoudi S	2021-05-21	Sci Rep	www.ncbi.nlm.nih.gov/pubmed/34021172	GWAS of allometric body-shape indices in UK Biobank identifies loci suggesting associations with morphogenesis, organogenesis, adrenal cell renewal and cancer.	A body shape index	219,872 British ancestry women	NA	2q31.1	2	173270174	MLK7-AS1	MAP3K20-AS1			ENSG00000238133			rs4246610-A	rs4246610	0	4246610	intergenic_variant	0	NR	2e-08	7.69897		0.0247977	[0.016-0.033] unit increase	Affymetrix [321169] (imputed)	N	BMI-adjusted waist circumference	http://www.ebi.ac.uk/efo/EFO_0007789	GCST90020024	Genome-wide genotyping array
2021-08-24	34021172	Christakoudi S	2021-05-21	Sci Rep	www.ncbi.nlm.nih.gov/pubmed/34021172	GWAS of allometric body-shape indices in UK Biobank identifies loci suggesting associations with morphogenesis, organogenesis, adrenal cell renewal and cancer.	A body shape index	219,872 British ancestry women	NA	2q31.2	2	177276335	NFE2L2	NFE2L2			ENSG00000116044			rs2364730-G	rs2364730	0	2364730	intron_variant	0	NR	3e-08	7.52288		0.0171393	[0.011-0.023] unit decrease	Affymetrix [321169] (imputed)	N	BMI-adjusted waist circumference	http://www.ebi.ac.uk/efo/EFO_0007789	GCST90020024	Genome-wide genotyping array	AgRP-POMC-KP
2021-08-24	34021172	Christakoudi S	2021-05-21	Sci Rep	www.ncbi.nlm.nih.gov/pubmed/34021172	GWAS of allometric body-shape indices in UK Biobank identifies loci suggesting associations with morphogenesis, organogenesis, adrenal cell renewal and cancer.	A body shape index	219,872 British ancestry women	NA	2q32.1	2	186971996	AC018735.1	ZSWIM2 - IMPDH1P7	ENSG00000163012	ENSG00000226553		122788	29880	rs935806-A	rs935806	0	935806	intergenic_variant	1	NR	2e-08	7.69897		0.0176811	[0.012-0.024] unit increase	Affymetrix [321169] (imputed)	N	BMI-adjusted waist circumference	http://www.ebi.ac.uk/efo/EFO_0007789	GCST90020024	Genome-wide genotyping array
2021-08-24	34021172	Christakoudi S	2021-05-21	Sci Rep	www.ncbi.nlm.nih.gov/pubmed/34021172	GWAS of allometric body-shape indices in UK Biobank identifies loci suggesting associations with morphogenesis, organogenesis, adrenal cell renewal and cancer.	A body shape index	219,872 British ancestry women	NA	2q32.1	2	187044121	AC007319.1	CALCRL-AS1			ENSG00000224063			rs62173537-G	rs62173537	0	62173537	intergenic_variant	0	NR	6e-12	11.2218		0.0309136	[0.022-0.04] unit decrease	Affymetrix [321169] (imputed)	N	BMI-adjusted waist circumference	http://www.ebi.ac.uk/efo/EFO_0007789	GCST90020024	Genome-wide genotyping array
2021-08-24	34021172	Christakoudi S	2021-05-21	Sci Rep	www.ncbi.nlm.nih.gov/pubmed/34021172	GWAS of allometric body-shape indices in UK Biobank identifies loci suggesting associations with morphogenesis, organogenesis, adrenal cell renewal and cancer.	A body shape index	219,872 British ancestry women	NA	2q32.1	2	187163590	AC007319.1	CALCRL-AS1			ENSG00000224063			rs62172472-A	rs62172472	0	62172472	intergenic_variant	0	NR	3e-17	16.5229		0.0301621	[0.023-0.037] unit decrease	Affymetrix [321169] (imputed)	N	BMI-adjusted waist circumference	http://www.ebi.ac.uk/efo/EFO_0007789	GCST90020024	Genome-wide genotyping array
2021-08-24	34021172	Christakoudi S	2021-05-21	Sci Rep	www.ncbi.nlm.nih.gov/pubmed/34021172	GWAS of allometric body-shape indices in UK Biobank identifies loci suggesting associations with morphogenesis, organogenesis, adrenal cell renewal and cancer.	A body shape index	219,872 British ancestry women	NA				AC007319.1							chr2:188152053-CTT	chr2:188152053	0			1	NR	2e-16	15.699		0.025205	[0.019-0.031] unit decrease	Affymetrix [321169] (imputed)	N	BMI-adjusted waist circumference	http://www.ebi.ac.uk/efo/EFO_0007789	GCST90020024	Genome-wide genotyping array
2021-08-24	34021172	Christakoudi S	2021-05-21	Sci Rep	www.ncbi.nlm.nih.gov/pubmed/34021172	GWAS of allometric body-shape indices in UK Biobank identifies loci suggesting associations with morphogenesis, organogenesis, adrenal cell renewal and cancer.	A body shape index	219,872 British ancestry women	NA	2q32.1	2	187349092	AC007319.1, CALCRL	CALCRL, CALCRL-AS1			ENSG00000064989, ENSG00000224063			rs10177093-G	rs10177093	0	10177093	intron_variant	0	NR	5e-14	13.301		0.0215269	[0.016-0.027] unit decrease	Affymetrix [321169] (imputed)	N	BMI-adjusted waist circumference	http://www.ebi.ac.uk/efo/EFO_0007789	GCST90020024	Genome-wide genotyping array	AgRP
2021-08-24	34021172	Christakoudi S	2021-05-21	Sci Rep	www.ncbi.nlm.nih.gov/pubmed/34021172	GWAS of allometric body-shape indices in UK Biobank identifies loci suggesting associations with morphogenesis, organogenesis, adrenal cell renewal and cancer.	A body shape index	219,872 British ancestry women	NA	2q32.1	2	187503148	AC007319.1, TFPI	CALCRL-AS1, TFPI			ENSG00000224063, ENSG00000003436			rs2300412-A	rs2300412	0	2300412	intron_variant	0	NR	3e-09	8.52288		0.0177142	[0.012-0.024] unit decrease	Affymetrix [321169] (imputed)	N	BMI-adjusted waist circumference	http://www.ebi.ac.uk/efo/EFO_0007789	GCST90020024	Genome-wide genotyping array
2021-08-24	34021172	Christakoudi S	2021-05-21	Sci Rep	www.ncbi.nlm.nih.gov/pubmed/34021172	GWAS of allometric body-shape indices in UK Biobank identifies loci suggesting associations with morphogenesis, organogenesis, adrenal cell renewal and cancer.	A body shape index	219,872 British ancestry women	NA	2q32.1	2	187533353	AC007319.1, TFPI	CALCRL-AS1, TFPI			ENSG00000224063, ENSG00000003436			rs7573488-C	rs7573488	0	7573488	intron_variant	0	NR	1e-10	10		0.0214692	[0.015-0.028] unit decrease	Affymetrix [321169] (imputed)	N	BMI-adjusted waist circumference	http://www.ebi.ac.uk/efo/EFO_0007789	GCST90020024	Genome-wide genotyping array
2021-08-24	34021172	Christakoudi S	2021-05-21	Sci Rep	www.ncbi.nlm.nih.gov/pubmed/34021172	GWAS of allometric body-shape indices in UK Biobank identifies loci suggesting associations with morphogenesis, organogenesis, adrenal cell renewal and cancer.	A body shape index	219,872 British ancestry women	NA	2q33.3	2	206068200	INO80D	INO80D			ENSG00000114933			rs6739896-G	rs6739896	0	6739896	intron_variant	0	NR	4e-09	8.39794		0.0175053	[0.012-0.023] unit increase	Affymetrix [321169] (imputed)	N	BMI-adjusted waist circumference	http://www.ebi.ac.uk/efo/EFO_0007789	GCST90020024	Genome-wide genotyping array	AgRP-POMC-KP
2021-08-24	34021172	Christakoudi S	2021-05-21	Sci Rep	www.ncbi.nlm.nih.gov/pubmed/34021172	GWAS of allometric body-shape indices in UK Biobank identifies loci suggesting associations with morphogenesis, organogenesis, adrenal cell renewal and cancer.	A body shape index	219,872 British ancestry women	NA	2q35	2	215439661	AC012462.1	FN1-DT - LINC00607	ENSG00000230695	ENSG00000235770		1954	171902	rs1250229-T	rs1250229	0	1250229	intergenic_variant	1	NR	2e-08	7.69897		0.0181786	[0.012-0.025] unit increase	Affymetrix [321169] (imputed)	N	BMI-adjusted waist circumference	http://www.ebi.ac.uk/efo/EFO_0007789	GCST90020024	Genome-wide genotyping array
2021-08-24	34021172	Christakoudi S	2021-05-21	Sci Rep	www.ncbi.nlm.nih.gov/pubmed/34021172	GWAS of allometric body-shape indices in UK Biobank identifies loci suggesting associations with morphogenesis, organogenesis, adrenal cell renewal and cancer.	A body shape index	219,872 British ancestry women	NA	2q35	2	217495123	DIRC3	DIRC3			ENSG00000231672			rs7587286-T	rs7587286	0	7587286	intergenic_variant	0	NR	1e-08	8		0.0174006	[0.011-0.023] unit increase	Affymetrix [321169] (imputed)	N	BMI-adjusted waist circumference	http://www.ebi.ac.uk/efo/EFO_0007789	GCST90020024	Genome-wide genotyping array	POMC-KP
2021-08-24	34021172	Christakoudi S	2021-05-21	Sci Rep	www.ncbi.nlm.nih.gov/pubmed/34021172	GWAS of allometric body-shape indices in UK Biobank identifies loci suggesting associations with morphogenesis, organogenesis, adrenal cell renewal and cancer.	A body shape index	219,872 British ancestry women	NA	2q35	2	217509343	DIRC3	DIRC3			ENSG00000231672			rs2373072-T	rs2373072	0	2373072	intergenic_variant	0	NR	5e-12	11.301		0.0223598	[0.016-0.029] unit increase	Affymetrix [321169] (imputed)	N	BMI-adjusted waist circumference	http://www.ebi.ac.uk/efo/EFO_0007789	GCST90020024	Genome-wide genotyping array	POMC-KP
2021-08-24	34021172	Christakoudi S	2021-05-21	Sci Rep	www.ncbi.nlm.nih.gov/pubmed/34021172	GWAS of allometric body-shape indices in UK Biobank identifies loci suggesting associations with morphogenesis, organogenesis, adrenal cell renewal and cancer.	A body shape index	219,872 British ancestry women	NA	2q35	2	217527832	DIRC3	DIRC3			ENSG00000231672			rs2373078-T	rs2373078	0	2373078	regulatory_region_variant	0	NR	3e-11	10.5229		0.0309189	[0.022-0.04] unit increase	Affymetrix [321169] (imputed)	N	BMI-adjusted waist circumference	http://www.ebi.ac.uk/efo/EFO_0007789	GCST90020024	Genome-wide genotyping array	POMC-KP
2021-08-24	34021172	Christakoudi S	2021-05-21	Sci Rep	www.ncbi.nlm.nih.gov/pubmed/34021172	GWAS of allometric body-shape indices in UK Biobank identifies loci suggesting associations with morphogenesis, organogenesis, adrenal cell renewal and cancer.	A body shape index	219,872 British ancestry women	NA	2q36.3	2	226040415	AC080002.1	NYAP2 - MIR5702	ENSG00000144460	ENSG00000263363		310528	618295	rs10432549-C	rs10432549	0	10432549	intergenic_variant	1	NR	2e-09	8.69897		0.0203991	[0.014-0.027] unit decrease	Affymetrix [321169] (imputed)	N	BMI-adjusted waist circumference	http://www.ebi.ac.uk/efo/EFO_0007789	GCST90020024	Genome-wide genotyping array
2021-08-24	34021172	Christakoudi S	2021-05-21	Sci Rep	www.ncbi.nlm.nih.gov/pubmed/34021172	GWAS of allometric body-shape indices in UK Biobank identifies loci suggesting associations with morphogenesis, organogenesis, adrenal cell renewal and cancer.	A body shape index	219,872 British ancestry women	NA	2q36.3	2	226003279	AC080002.1	NYAP2 - MIR5702	ENSG00000144460	ENSG00000263363		273392	655431	rs6436586-G	rs6436586	0	6436586	intergenic_variant	1	NR	2e-09	8.69897		0.0179386	[0.012-0.024] unit decrease	Affymetrix [321169] (imputed)	N	BMI-adjusted waist circumference	http://www.ebi.ac.uk/efo/EFO_0007789	GCST90020024	Genome-wide genotyping array
2021-08-24	34021172	Christakoudi S	2021-05-21	Sci Rep	www.ncbi.nlm.nih.gov/pubmed/34021172	GWAS of allometric body-shape indices in UK Biobank identifies loci suggesting associations with morphogenesis, organogenesis, adrenal cell renewal and cancer.	A body shape index	219,872 British ancestry women	NA	3p25.2	3	12262211	GSTM5P1	GSTM5P1 - PPARG	ENSG00000236062	ENSG00000132170		3751	25157	rs11128595-G	rs11128595	0	11128595	intergenic_variant	1	NR	2e-10	9.69897		0.0229178	[0.016-0.03] unit increase	Affymetrix [321169] (imputed)	N	BMI-adjusted waist circumference	http://www.ebi.ac.uk/efo/EFO_0007789	GCST90020024	Genome-wide genotyping array
2021-08-24	34021172	Christakoudi S	2021-05-21	Sci Rep	www.ncbi.nlm.nih.gov/pubmed/34021172	GWAS of allometric body-shape indices in UK Biobank identifies loci suggesting associations with morphogenesis, organogenesis, adrenal cell renewal and cancer.	Waist circumference adjusted for body mass index	186,825 British ancestry men	NA	8p23.1	8	9296555	RP11-115J16.1	PPP1R3B-DT			ENSG00000248538			rs330081-C	rs330081	0	330081	intergenic_variant	0	NR	2e-11	10.699		0.0209187	[0.015-0.027] unit increase	Affymetrix [321114] (imputed)	N	BMI-adjusted waist circumference	http://www.ebi.ac.uk/efo/EFO_0007789	GCST012226	Genome-wide genotyping array
2021-08-24	34021172	Christakoudi S	2021-05-21	Sci Rep	www.ncbi.nlm.nih.gov/pubmed/34021172	GWAS of allometric body-shape indices in UK Biobank identifies loci suggesting associations with morphogenesis, organogenesis, adrenal cell renewal and cancer.	Waist circumference adjusted for body mass index	186,825 British ancestry men	NA	8p23.1	8	9307870	RP11-115J16.1	PPP1R3B-DT			ENSG00000248538			rs405001-T	rs405001	0	405001	intergenic_variant	0	NR	2e-09	8.69897		0.0187233	[0.013-0.025] unit increase	Affymetrix [321114] (imputed)	N	BMI-adjusted waist circumference	http://www.ebi.ac.uk/efo/EFO_0007789	GCST012226	Genome-wide genotyping array
2021-08-24	34021172	Christakoudi S	2021-05-21	Sci Rep	www.ncbi.nlm.nih.gov/pubmed/34021172	GWAS of allometric body-shape indices in UK Biobank identifies loci suggesting associations with morphogenesis, organogenesis, adrenal cell renewal and cancer.	Waist circumference adjusted for body mass index	186,825 British ancestry men	NA	8p23.1	8	9302200	RP11-115J16.1	PPP1R3B-DT			ENSG00000248538			rs330072-A	rs330072	0	330072	intergenic_variant	0	NR	3e-11	10.5229		0.0216263	[0.015-0.028] unit increase	Affymetrix [321114] (imputed)	N	BMI-adjusted waist circumference	http://www.ebi.ac.uk/efo/EFO_0007789	GCST012226	Genome-wide genotyping array
2021-08-24	34021172	Christakoudi S	2021-05-21	Sci Rep	www.ncbi.nlm.nih.gov/pubmed/34021172	GWAS of allometric body-shape indices in UK Biobank identifies loci suggesting associations with morphogenesis, organogenesis, adrenal cell renewal and cancer.	Waist circumference adjusted for body mass index	186,825 British ancestry men	NA	8p23.1	8	9325829	RP11-115J16.1	PPP1R3B-DT			ENSG00000248538			rs11774381-T	rs11774381	0	11774381	intergenic_variant	0	NR	2e-10	9.69897		0.0221677	[0.015-0.029] unit increase	Affymetrix [321114] (imputed)	N	BMI-adjusted waist circumference	http://www.ebi.ac.uk/efo/EFO_0007789	GCST012226	Genome-wide genotyping array
2021-08-24	34021172	Christakoudi S	2021-05-21	Sci Rep	www.ncbi.nlm.nih.gov/pubmed/34021172	GWAS of allometric body-shape indices in UK Biobank identifies loci suggesting associations with morphogenesis, organogenesis, adrenal cell renewal and cancer.	Waist circumference adjusted for body mass index	186,825 British ancestry men	NA	8p23.1	8	9315699	RP11-115J16.1	PPP1R3B-DT			ENSG00000248538			rs7012637-A	rs7012637	0	7012637	intergenic_variant	0	NR	2e-08	7.69897		0.0175775	[0.011-0.024] unit decrease	Affymetrix [321114] (imputed)	N	BMI-adjusted waist circumference	http://www.ebi.ac.uk/efo/EFO_0007789	GCST012226	Genome-wide genotyping array
2021-08-24	34021172	Christakoudi S	2021-05-21	Sci Rep	www.ncbi.nlm.nih.gov/pubmed/34021172	GWAS of allometric body-shape indices in UK Biobank identifies loci suggesting associations with morphogenesis, organogenesis, adrenal cell renewal and cancer.	Waist circumference adjusted for body mass index	186,825 British ancestry men	NA	8p23.1	8	9372179	RP11-115J16.1, RP11-115J16.2	PPP1R3B-DT			ENSG00000248538			rs898797-C	rs898797	0	898797	intergenic_variant	0	NR	2e-11	10.699		0.0211398	[0.015-0.027] unit increase	Affymetrix [321114] (imputed)	N	BMI-adjusted waist circumference	http://www.ebi.ac.uk/efo/EFO_0007789	GCST012226	Genome-wide genotyping array
2021-08-24	34021172	Christakoudi S	2021-05-21	Sci Rep	www.ncbi.nlm.nih.gov/pubmed/34021172	GWAS of allometric body-shape indices in UK Biobank identifies loci suggesting associations with morphogenesis, organogenesis, adrenal cell renewal and cancer.	Waist circumference adjusted for body mass index	186,825 British ancestry men	NA	8p23.1	8	9439736	RP11-115J16.2	PPP1R3B-DT - TNKS	ENSG00000248538	ENSG00000173273		13020	116176	rs35353426-T	rs35353426	0	35353426	intergenic_variant	1	NR	5e-11	10.301		0.0225076	[0.016-0.029] unit increase	Affymetrix [321114] (imputed)	N	BMI-adjusted waist circumference	http://www.ebi.ac.uk/efo/EFO_0007789	GCST012226	Genome-wide genotyping array
2021-08-24	34021172	Christakoudi S	2021-05-21	Sci Rep	www.ncbi.nlm.nih.gov/pubmed/34021172	GWAS of allometric body-shape indices in UK Biobank identifies loci suggesting associations with morphogenesis, organogenesis, adrenal cell renewal and cancer.	Waist circumference adjusted for body mass index	186,825 British ancestry men	NA	8p23.1	8	9409607	RP11-115J16.1, RP11-115J16.2	PPP1R3B-DT			ENSG00000248538			rs9693857-T	rs9693857	0	9693857	intergenic_variant	0	NR	2e-12	11.699		0.0219812	[0.016-0.028] unit increase	Affymetrix [321114] (imputed)	N	BMI-adjusted waist circumference	http://www.ebi.ac.uk/efo/EFO_0007789	GCST012226	Genome-wide genotyping array
2021-08-24	34021172	Christakoudi S	2021-05-21	Sci Rep	www.ncbi.nlm.nih.gov/pubmed/34021172	GWAS of allometric body-shape indices in UK Biobank identifies loci suggesting associations with morphogenesis, organogenesis, adrenal cell renewal and cancer.	Waist circumference adjusted for body mass index	186,825 British ancestry men	NA	8p23.1	8	9418515	RP11-115J16.2	PPP1R3B-DT			ENSG00000248538			rs35847492-C	rs35847492	0	35847492	intergenic_variant	0	NR	2e-09	8.69897		0.0198278	[0.013-0.026] unit decrease	Affymetrix [321114] (imputed)	N	BMI-adjusted waist circumference	http://www.ebi.ac.uk/efo/EFO_0007789	GCST012226	Genome-wide genotyping array
2021-08-24	34021172	Christakoudi S	2021-05-21	Sci Rep	www.ncbi.nlm.nih.gov/pubmed/34021172	GWAS of allometric body-shape indices in UK Biobank identifies loci suggesting associations with morphogenesis, organogenesis, adrenal cell renewal and cancer.	Waist circumference adjusted for body mass index	186,825 British ancestry men	NA	8p23.1	8	9496355	RP11-375N15.1	PPP1R3B-DT - TNKS	ENSG00000248538	ENSG00000173273		69639	59557	rs6997629-G	rs6997629	0	6997629	intergenic_variant	1	NR	7e-09	8.1549		0.0194485	[0.013-0.026] unit increase	Affymetrix [321114] (imputed)	N	BMI-adjusted waist circumference	http://www.ebi.ac.uk/efo/EFO_0007789	GCST012226	Genome-wide genotyping array
2021-08-24	34021172	Christakoudi S	2021-05-21	Sci Rep	www.ncbi.nlm.nih.gov/pubmed/34021172	GWAS of allometric body-shape indices in UK Biobank identifies loci suggesting associations with morphogenesis, organogenesis, adrenal cell renewal and cancer.	Waist circumference adjusted for body mass index	186,825 British ancestry men	NA	8p23.1	8	9522622	RP11-375N15.2	PPP1R3B-DT - TNKS	ENSG00000248538	ENSG00000173273		95906	33290	rs7830939-A	rs7830939	0	7830939	intergenic_variant	1	NR	2e-09	8.69897		0.0201022	[0.014-0.027] unit decrease	Affymetrix [321114] (imputed)	N	BMI-adjusted waist circumference	http://www.ebi.ac.uk/efo/EFO_0007789	GCST012226	Genome-wide genotyping array
2021-08-24	34021172	Christakoudi S	2021-05-21	Sci Rep	www.ncbi.nlm.nih.gov/pubmed/34021172	GWAS of allometric body-shape indices in UK Biobank identifies loci suggesting associations with morphogenesis, organogenesis, adrenal cell renewal and cancer.	Waist circumference adjusted for body mass index	186,825 British ancestry men	NA	8p23.1	8	9513049	RP11-375N15.2	PPP1R3B-DT - TNKS	ENSG00000248538	ENSG00000173273		86333	42863	rs10100760-T	rs10100760	0	10100760	intergenic_variant	1	NR	9e-12	11.0458		0.0215165	[0.015-0.028] unit increase	Affymetrix [321114] (imputed)	N	BMI-adjusted waist circumference	http://www.ebi.ac.uk/efo/EFO_0007789	GCST012226	Genome-wide genotyping array
2021-08-24	34021172	Christakoudi S	2021-05-21	Sci Rep	www.ncbi.nlm.nih.gov/pubmed/34021172	GWAS of allometric body-shape indices in UK Biobank identifies loci suggesting associations with morphogenesis, organogenesis, adrenal cell renewal and cancer.	Waist circumference adjusted for body mass index	186,825 British ancestry men	NA	8p23.1	8	9822124	TNKS	TNKS - MIR124-1HG	ENSG00000173273	ENSG00000253230		39778	77620	rs1976671-G	rs1976671	0	1976671	intergenic_variant	1	NR	2e-14	13.699		0.0242935	[0.018-0.03] unit decrease	Affymetrix [321114] (imputed)	N	BMI-adjusted waist circumference	http://www.ebi.ac.uk/efo/EFO_0007789	GCST012226	Genome-wide genotyping array
2021-08-24	34021172	Christakoudi S	2021-05-21	Sci Rep	www.ncbi.nlm.nih.gov/pubmed/34021172	GWAS of allometric body-shape indices in UK Biobank identifies loci suggesting associations with morphogenesis, organogenesis, adrenal cell renewal and cancer.	Waist circumference adjusted for body mass index	186,825 British ancestry men	NA	8p23.1	8	9638608	TNKS	TNKS			ENSG00000173273			rs13275502-T	rs13275502	0	13275502	intron_variant	0	NR	6e-11	10.2218		0.0259082	[0.018-0.034] unit decrease	Affymetrix [321114] (imputed)	N	BMI-adjusted waist circumference	http://www.ebi.ac.uk/efo/EFO_0007789	GCST012226	Genome-wide genotyping array	AgRP-POMC-KP
2021-08-24	34021172	Christakoudi S	2021-05-21	Sci Rep	www.ncbi.nlm.nih.gov/pubmed/34021172	GWAS of allometric body-shape indices in UK Biobank identifies loci suggesting associations with morphogenesis, organogenesis, adrenal cell renewal and cancer.	Waist circumference adjusted for body mass index	186,825 British ancestry men	NA	8p23.1	8	9698397	TNKS	TNKS			ENSG00000173273			rs10903317-A	rs10903317	0	10903317	intron_variant	0	NR	5e-09	8.30103		0.0195243	[0.013-0.026] unit decrease	Affymetrix [321114] (imputed)	N	BMI-adjusted waist circumference	http://www.ebi.ac.uk/efo/EFO_0007789	GCST012226	Genome-wide genotyping array	AgRP-POMC-KP
2021-08-24	34021172	Christakoudi S	2021-05-21	Sci Rep	www.ncbi.nlm.nih.gov/pubmed/34021172	GWAS of allometric body-shape indices in UK Biobank identifies loci suggesting associations with morphogenesis, organogenesis, adrenal cell renewal and cancer.	Waist circumference adjusted for body mass index	186,825 British ancestry men	NA	8p23.1	8	9746556	TNKS	TNKS			ENSG00000173273			rs35169606-G	rs35169606	0	35169606	intron_variant	0	NR	9e-10	9.04576		0.0197149	[0.013-0.026] unit increase	Affymetrix [321114] (imputed)	N	BMI-adjusted waist circumference	http://www.ebi.ac.uk/efo/EFO_0007789	GCST012226	Genome-wide genotyping array	AgRP-POMC-KP
2021-08-24	34021172	Christakoudi S	2021-05-21	Sci Rep	www.ncbi.nlm.nih.gov/pubmed/34021172	GWAS of allometric body-shape indices in UK Biobank identifies loci suggesting associations with morphogenesis, organogenesis, adrenal cell renewal and cancer.	Waist circumference adjusted for body mass index	186,825 British ancestry men	NA	8p23.1	8	9828210	snoU13	TNKS - MIR124-1HG	ENSG00000173273	ENSG00000253230		45864	71534	rs4554470-G	rs4554470	0	4554470	intergenic_variant	1	NR	3e-08	7.52288		0.0177414	[0.011-0.024] unit decrease	Affymetrix [321114] (imputed)	N	BMI-adjusted waist circumference	http://www.ebi.ac.uk/efo/EFO_0007789	GCST012226	Genome-wide genotyping array
2021-08-24	34021172	Christakoudi S	2021-05-21	Sci Rep	www.ncbi.nlm.nih.gov/pubmed/34021172	GWAS of allometric body-shape indices in UK Biobank identifies loci suggesting associations with morphogenesis, organogenesis, adrenal cell renewal and cancer.	Waist circumference adjusted for body mass index	186,825 British ancestry men	NA	8p23.1	8	9799796	TNKS	TNKS - MIR124-1HG	ENSG00000173273	ENSG00000253230		17450	99948	rs6999942-A	rs6999942	0	6999942	intergenic_variant	1	NR	2e-10	9.69897		0.025564	[0.018-0.033] unit decrease	Affymetrix [321114] (imputed)	N	BMI-adjusted waist circumference	http://www.ebi.ac.uk/efo/EFO_0007789	GCST012226	Genome-wide genotyping array
2021-08-24	34021172	Christakoudi S	2021-05-21	Sci Rep	www.ncbi.nlm.nih.gov/pubmed/34021172	GWAS of allometric body-shape indices in UK Biobank identifies loci suggesting associations with morphogenesis, organogenesis, adrenal cell renewal and cancer.	Waist circumference adjusted for body mass index	186,825 British ancestry men	NA	8p23.1	8	9900090	LINC00599	MIR124-1HG			ENSG00000253230			rs2272026-C	rs2272026	0	2272026	intergenic_variant	0	NR	1e-09	9		0.0205189	[0.014-0.027] unit decrease	Affymetrix [321114] (imputed)	N	BMI-adjusted waist circumference	http://www.ebi.ac.uk/efo/EFO_0007789	GCST012226	Genome-wide genotyping array	AgRP-POMC-KP
2021-08-24	34021172	Christakoudi S	2021-05-21	Sci Rep	www.ncbi.nlm.nih.gov/pubmed/34021172	GWAS of allometric body-shape indices in UK Biobank identifies loci suggesting associations with morphogenesis, organogenesis, adrenal cell renewal and cancer.	Waist circumference adjusted for body mass index	186,825 British ancestry men	NA	8p23.1	8	9880153	snoU13	TNKS - MIR124-1HG	ENSG00000173273	ENSG00000253230		97807	19591	rs35241117-T	rs35241117	0	35241117	intergenic_variant	1	NR	7e-10	9.1549		0.0196002	[0.013-0.026] unit increase	Affymetrix [321114] (imputed)	N	BMI-adjusted waist circumference	http://www.ebi.ac.uk/efo/EFO_0007789	GCST012226	Genome-wide genotyping array
2021-08-24	34021172	Christakoudi S	2021-05-21	Sci Rep	www.ncbi.nlm.nih.gov/pubmed/34021172	GWAS of allometric body-shape indices in UK Biobank identifies loci suggesting associations with morphogenesis, organogenesis, adrenal cell renewal and cancer.	Waist circumference adjusted for body mass index	186,825 British ancestry men	NA	8p23.1	8	9951532	snoU13	MIR124-1HG - MSRA-DT	ENSG00000253230	ENSG00000260093		32299	8017	rs35408848-A	rs35408848	0	35408848	intergenic_variant	1	NR	3e-08	7.52288		0.0225611	[0.015-0.031] unit decrease	Affymetrix [321114] (imputed)	N	BMI-adjusted waist circumference	http://www.ebi.ac.uk/efo/EFO_0007789	GCST012226	Genome-wide genotyping array
2021-08-24	34021172	Christakoudi S	2021-05-21	Sci Rep	www.ncbi.nlm.nih.gov/pubmed/34021172	GWAS of allometric body-shape indices in UK Biobank identifies loci suggesting associations with morphogenesis, organogenesis, adrenal cell renewal and cancer.	Waist circumference adjusted for body mass index	186,825 British ancestry men	NA	8p23.1	8	9949314	snoU13	MIR124-1HG - MSRA-DT	ENSG00000253230	ENSG00000260093		30081	10235	rs1126089-C	rs1126089	0	1126089	intergenic_variant	1	NR	4e-14	13.3979		0.0234947	[0.017-0.03] unit decrease	Affymetrix [321114] (imputed)	N	BMI-adjusted waist circumference	http://www.ebi.ac.uk/efo/EFO_0007789	GCST012226	Genome-wide genotyping array
2021-08-24	34021172	Christakoudi S	2021-05-21	Sci Rep	www.ncbi.nlm.nih.gov/pubmed/34021172	GWAS of allometric body-shape indices in UK Biobank identifies loci suggesting associations with morphogenesis, organogenesis, adrenal cell renewal and cancer.	Waist circumference adjusted for body mass index	186,825 British ancestry men	NA	8p23.1	8	9952212	snoU13	MIR124-1HG - MSRA-DT	ENSG00000253230	ENSG00000260093		32979	7337	rs587328-C	rs587328	0	587328	intergenic_variant	1	NR	4e-09	8.39794		0.0194623	[0.013-0.026] unit decrease	Affymetrix [321114] (imputed)	N	BMI-adjusted waist circumference	http://www.ebi.ac.uk/efo/EFO_0007789	GCST012226	Genome-wide genotyping array
2021-08-24	34021172	Christakoudi S	2021-05-21	Sci Rep	www.ncbi.nlm.nih.gov/pubmed/34021172	GWAS of allometric body-shape indices in UK Biobank identifies loci suggesting associations with morphogenesis, organogenesis, adrenal cell renewal and cancer.	Waist circumference adjusted for body mass index	186,825 British ancestry men	NA	8p23.1	8	10160644	MSRA	MSRA			ENSG00000175806			rs1976071-G	rs1976071	0	1976071	intron_variant	0	NR	5e-10	9.30103		0.0195695	[0.013-0.026] unit increase	Affymetrix [321114] (imputed)	N	BMI-adjusted waist circumference	http://www.ebi.ac.uk/efo/EFO_0007789	GCST012226	Genome-wide genotyping array	AgRP-POMC-KP
2021-08-24	34021172	Christakoudi S	2021-05-21	Sci Rep	www.ncbi.nlm.nih.gov/pubmed/34021172	GWAS of allometric body-shape indices in UK Biobank identifies loci suggesting associations with morphogenesis, organogenesis, adrenal cell renewal and cancer.	Waist circumference adjusted for body mass index	186,825 British ancestry men	NA	8p23.1	8	10125568	MSRA	MSRA			ENSG00000175806			rs6985791-A	rs6985791	0	6985791	intron_variant	0	NR	9e-09	8.04576		0.0220444	[0.015-0.03] unit decrease	Affymetrix [321114] (imputed)	N	BMI-adjusted waist circumference	http://www.ebi.ac.uk/efo/EFO_0007789	GCST012226	Genome-wide genotyping array	AgRP-POMC-KP
2021-08-24	34021172	Christakoudi S	2021-05-21	Sci Rep	www.ncbi.nlm.nih.gov/pubmed/34021172	GWAS of allometric body-shape indices in UK Biobank identifies loci suggesting associations with morphogenesis, organogenesis, adrenal cell renewal and cancer.	Waist circumference adjusted for body mass index	186,825 British ancestry men	NA	17q11.2	17	30920697	ADAP2	ADAP2			ENSG00000184060			rs3760318-A	rs3760318	0	3760318	intergenic_variant	0	NR	1e-17	17		0.0272421	[0.021-0.033] unit decrease	Affymetrix [321114] (imputed)	N	BMI-adjusted waist circumference	http://www.ebi.ac.uk/efo/EFO_0007789	GCST012226	Genome-wide genotyping array	KP
2021-08-24	34021172	Christakoudi S	2021-05-21	Sci Rep	www.ncbi.nlm.nih.gov/pubmed/34021172	GWAS of allometric body-shape indices in UK Biobank identifies loci suggesting associations with morphogenesis, organogenesis, adrenal cell renewal and cancer.	Waist circumference adjusted for body mass index	186,825 British ancestry men	NA				ATAD5, CTD-2349P21.11							rs199661266-AT	rs199661266	0	143663961		1	NR	3e-23	22.5229		0.0346387	[0.028-0.041] unit decrease	Affymetrix [321114] (imputed)	N	BMI-adjusted waist circumference	http://www.ebi.ac.uk/efo/EFO_0007789	GCST012226	Genome-wide genotyping array
2021-08-24	34021172	Christakoudi S	2021-05-21	Sci Rep	www.ncbi.nlm.nih.gov/pubmed/34021172	GWAS of allometric body-shape indices in UK Biobank identifies loci suggesting associations with morphogenesis, organogenesis, adrenal cell renewal and cancer.	Waist circumference adjusted for body mass index	186,825 British ancestry men	NA	17q11.2	17	30991776	RNF135	RNF135			ENSG00000181481			rs62068776-C	rs62068776	0	62068776	intron_variant	0	NR	3e-16	15.5229		0.028075	[0.021-0.035] unit decrease	Affymetrix [321114] (imputed)	N	BMI-adjusted waist circumference	http://www.ebi.ac.uk/efo/EFO_0007789	GCST012226	Genome-wide genotyping array	KP
2021-08-24	34021172	Christakoudi S	2021-05-21	Sci Rep	www.ncbi.nlm.nih.gov/pubmed/34021172	GWAS of allometric body-shape indices in UK Biobank identifies loci suggesting associations with morphogenesis, organogenesis, adrenal cell renewal and cancer.	Waist circumference adjusted for body mass index	186,825 British ancestry men	NA	17q21.31	17	46775246	WNT3	WNT3			ENSG00000108379			rs62074125-C	rs62074125	0	62074125	intron_variant	0	NR	4e-08	7.39794		0.0194395	[0.013-0.026] unit decrease	Affymetrix [321114] (imputed)	N	BMI-adjusted waist circumference	http://www.ebi.ac.uk/efo/EFO_0007789	GCST012226	Genome-wide genotyping array	AgRP-POMC-KP
2021-08-24	34021172	Christakoudi S	2021-05-21	Sci Rep	www.ncbi.nlm.nih.gov/pubmed/34021172	GWAS of allometric body-shape indices in UK Biobank identifies loci suggesting associations with morphogenesis, organogenesis, adrenal cell renewal and cancer.	Waist circumference adjusted for body mass index	186,825 British ancestry men	NA	17q21.32	17	48961109	GIP	GIP			ENSG00000159224			rs4794004-G	rs4794004	0	4794004	intron_variant	0	NR	1e-08	8		0.0177634	[0.012-0.024] unit increase	Affymetrix [321114] (imputed)	N	BMI-adjusted waist circumference	http://www.ebi.ac.uk/efo/EFO_0007789	GCST012226	Genome-wide genotyping array
2021-08-24	34021172	Christakoudi S	2021-05-21	Sci Rep	www.ncbi.nlm.nih.gov/pubmed/34021172	GWAS of allometric body-shape indices in UK Biobank identifies loci suggesting associations with morphogenesis, organogenesis, adrenal cell renewal and cancer.	Waist circumference adjusted for body mass index	186,825 British ancestry men	NA	17q22	17	56667978	NOG	NOG - C17orf67	ENSG00000183691	ENSG00000214226		72367	123935	rs11868596-C	rs11868596	0	11868596	intergenic_variant	1	NR	3e-08	7.52288		0.0195159	[0.013-0.026] unit increase	Affymetrix [321114] (imputed)	N	BMI-adjusted waist circumference	http://www.ebi.ac.uk/efo/EFO_0007789	GCST012226	Genome-wide genotyping array
2021-08-24	34021172	Christakoudi S	2021-05-21	Sci Rep	www.ncbi.nlm.nih.gov/pubmed/34021172	GWAS of allometric body-shape indices in UK Biobank identifies loci suggesting associations with morphogenesis, organogenesis, adrenal cell renewal and cancer.	Waist circumference adjusted for body mass index	186,825 British ancestry men	NA	17q22	17	56692529	NOG	NOG - C17orf67	ENSG00000183691	ENSG00000214226		96918	99384	rs227732-T	rs227732	0	227732	intergenic_variant	1	NR	4e-11	10.3979		0.0223494	[0.016-0.029] unit increase	Affymetrix [321114] (imputed)	N	BMI-adjusted waist circumference	http://www.ebi.ac.uk/efo/EFO_0007789	GCST012226	Genome-wide genotyping array
2021-08-24	34021172	Christakoudi S	2021-05-21	Sci Rep	www.ncbi.nlm.nih.gov/pubmed/34021172	GWAS of allometric body-shape indices in UK Biobank identifies loci suggesting associations with morphogenesis, organogenesis, adrenal cell renewal and cancer.	Waist circumference adjusted for body mass index	186,825 British ancestry men	NA	17q22	17	56701543	C17orf67	NOG - C17orf67	ENSG00000183691	ENSG00000214226		105932	90370	rs227723-T	rs227723	0	227723	intergenic_variant	1	NR	1e-10	10		0.0215293	[0.015-0.028] unit increase	Affymetrix [321114] (imputed)	N	BMI-adjusted waist circumference	http://www.ebi.ac.uk/efo/EFO_0007789	GCST012226	Genome-wide genotyping array
2021-08-24	34021172	Christakoudi S	2021-05-21	Sci Rep	www.ncbi.nlm.nih.gov/pubmed/34021172	GWAS of allometric body-shape indices in UK Biobank identifies loci suggesting associations with morphogenesis, organogenesis, adrenal cell renewal and cancer.	Waist circumference adjusted for body mass index	186,825 British ancestry men	NA	17q22	17	56717774	C17orf67	NOG - C17orf67	ENSG00000183691	ENSG00000214226		122163	74139	rs227669-C	rs227669	0	227669	intergenic_variant	1	NR	4e-08	7.39794		0.0189128	[0.012-0.026] unit increase	Affymetrix [321114] (imputed)	N	BMI-adjusted waist circumference	http://www.ebi.ac.uk/efo/EFO_0007789	GCST012226	Genome-wide genotyping array
2021-08-24	34021172	Christakoudi S	2021-05-21	Sci Rep	www.ncbi.nlm.nih.gov/pubmed/34021172	GWAS of allometric body-shape indices in UK Biobank identifies loci suggesting associations with morphogenesis, organogenesis, adrenal cell renewal and cancer.	Waist circumference adjusted for body mass index	186,825 British ancestry men	NA	17q23.1	17	59836720	VMP1	VMP1			ENSG00000062716			rs5821283-GT	rs5821283	0	5821283	intron_variant	0	NR	4e-08	7.39794		0.017712	[0.011-0.024] unit decrease	Affymetrix [321114] (imputed)	N	BMI-adjusted waist circumference	http://www.ebi.ac.uk/efo/EFO_0007789	GCST012226	Genome-wide genotyping array	AgRP-POMC-KP
2021-08-24	34021172	Christakoudi S	2021-05-21	Sci Rep	www.ncbi.nlm.nih.gov/pubmed/34021172	GWAS of allometric body-shape indices in UK Biobank identifies loci suggesting associations with morphogenesis, organogenesis, adrenal cell renewal and cancer.	Waist circumference adjusted for body mass index	186,825 British ancestry men	NA	17q23.2	17	61384724	BCAS3, RP11-332H18.5	TBX2-AS1, BCAS3			ENSG00000267280, ENSG00000141376			rs35775319-A	rs35775319	0	35775319	intron_variant	0	NR	5e-09	8.30103		0.0427558	[0.028-0.057] unit increase	Affymetrix [321114] (imputed)	N	BMI-adjusted waist circumference	http://www.ebi.ac.uk/efo/EFO_0007789	GCST012226	Genome-wide genotyping array	AgRP-POMC-KP
2021-08-24	34021172	Christakoudi S	2021-05-21	Sci Rep	www.ncbi.nlm.nih.gov/pubmed/34021172	GWAS of allometric body-shape indices in UK Biobank identifies loci suggesting associations with morphogenesis, organogenesis, adrenal cell renewal and cancer.	Waist circumference adjusted for body mass index	186,825 British ancestry men	NA	17q23.2	17	61386795	BCAS3, RP11-332H18.5	BCAS3, TBX2-AS1			ENSG00000141376, ENSG00000267280			rs376994272-GTT	rs376994272	0	376994272	intron_variant	0	NR	5e-09	8.30103		0.0253291	[0.017-0.034] unit increase	Affymetrix [321114] (imputed)	N	BMI-adjusted waist circumference	http://www.ebi.ac.uk/efo/EFO_0007789	GCST012226	Genome-wide genotyping array	AgRP-POMC-KP
2021-08-24	34021172	Christakoudi S	2021-05-21	Sci Rep	www.ncbi.nlm.nih.gov/pubmed/34021172	GWAS of allometric body-shape indices in UK Biobank identifies loci suggesting associations with morphogenesis, organogenesis, adrenal cell renewal and cancer.	Waist circumference adjusted for body mass index	186,825 British ancestry men	NA	17q23.2	17	61393721	RP11-332H18.5, RP11-332H18.4	TBX2-AS1			ENSG00000267280			rs917533-A	rs917533	0	917533	intergenic_variant	0	NR	4e-11	10.3979		0.0320783	[0.023-0.042] unit increase	Affymetrix [321114] (imputed)	N	BMI-adjusted waist circumference	http://www.ebi.ac.uk/efo/EFO_0007789	GCST012226	Genome-wide genotyping array
2021-08-24	34021172	Christakoudi S	2021-05-21	Sci Rep	www.ncbi.nlm.nih.gov/pubmed/34021172	GWAS of allometric body-shape indices in UK Biobank identifies loci suggesting associations with morphogenesis, organogenesis, adrenal cell renewal and cancer.	Waist circumference adjusted for body mass index	186,825 British ancestry men	NA				RP11-332H18.5, RP11-332H18.4							rs112849193-T	rs112849193	0	3033491		1	NR	1e-16	16		0.0312767	[0.024-0.039] unit increase	Affymetrix [321114] (imputed)	N	BMI-adjusted waist circumference	http://www.ebi.ac.uk/efo/EFO_0007789	GCST012226	Genome-wide genotyping array
2021-08-24	34021172	Christakoudi S	2021-05-21	Sci Rep	www.ncbi.nlm.nih.gov/pubmed/34021172	GWAS of allometric body-shape indices in UK Biobank identifies loci suggesting associations with morphogenesis, organogenesis, adrenal cell renewal and cancer.	Waist circumference adjusted for body mass index	186,825 British ancestry men	NA	17q23.2	17	61415647	C17orf82	TBX2-AS1 - TBX4	ENSG00000267280	ENSG00000121075		2342	36757	rs1076392-T	rs1076392	0	1076392	regulatory_region_variant	1	NR	1e-28	28		0.0364001	[0.03-0.043] unit increase	Affymetrix [321114] (imputed)	N	BMI-adjusted waist circumference	http://www.ebi.ac.uk/efo/EFO_0007789	GCST012226	Genome-wide genotyping array
2021-08-24	34021172	Christakoudi S	2021-05-21	Sci Rep	www.ncbi.nlm.nih.gov/pubmed/34021172	GWAS of allometric body-shape indices in UK Biobank identifies loci suggesting associations with morphogenesis, organogenesis, adrenal cell renewal and cancer.	Waist circumference adjusted for body mass index	186,825 British ancestry men	NA	17q23.2	17	61431066	C17orf82	TBX2-AS1 - TBX4	ENSG00000267280	ENSG00000121075		17761	21338	rs35686232-G	rs35686232	0	35686232	intergenic_variant	1	NR	2e-10	9.69897		0.0247419	[0.017-0.032] unit increase	Affymetrix [321114] (imputed)	N	BMI-adjusted waist circumference	http://www.ebi.ac.uk/efo/EFO_0007789	GCST012226	Genome-wide genotyping array
2021-08-24	34021172	Christakoudi S	2021-05-21	Sci Rep	www.ncbi.nlm.nih.gov/pubmed/34021172	GWAS of allometric body-shape indices in UK Biobank identifies loci suggesting associations with morphogenesis, organogenesis, adrenal cell renewal and cancer.	Waist circumference adjusted for body mass index	186,825 British ancestry men	NA	17q23.3	17	63882368	GH2	GH2 - CSH1	ENSG00000136487	ENSG00000136488		424	12541	rs5821405-ACTC	rs5821405	0	5821405	TF_binding_site_variant	1	NR	2e-10	9.69897		0.0218381	[0.015-0.029] unit increase	Affymetrix [321114] (imputed)	N	BMI-adjusted waist circumference	http://www.ebi.ac.uk/efo/EFO_0007789	GCST012226	Genome-wide genotyping array
2021-08-24	34021172	Christakoudi S	2021-05-21	Sci Rep	www.ncbi.nlm.nih.gov/pubmed/34021172	GWAS of allometric body-shape indices in UK Biobank identifies loci suggesting associations with morphogenesis, organogenesis, adrenal cell renewal and cancer.	Waist circumference adjusted for body mass index	186,825 British ancestry men	NA	17q23.3	17	63644782	MAP3K3	MAP3K3			ENSG00000198909			rs12940055-T	rs12940055	0	12940055	intron_variant	0	NR	6e-09	8.22185		0.0280655	[0.019-0.038] unit decrease	Affymetrix [321114] (imputed)	N	BMI-adjusted waist circumference	http://www.ebi.ac.uk/efo/EFO_0007789	GCST012226	Genome-wide genotyping array	AgRP-POMC-KP
2021-08-24	34021172	Christakoudi S	2021-05-21	Sci Rep	www.ncbi.nlm.nih.gov/pubmed/34021172	GWAS of allometric body-shape indices in UK Biobank identifies loci suggesting associations with morphogenesis, organogenesis, adrenal cell renewal and cancer.	Waist circumference adjusted for body mass index	186,825 British ancestry men	NA				AC005152.3							chr17:69963672-T	chr17:69963672	0			1	NR	1e-12	12		0.0221315	[0.016-0.028] unit decrease	Affymetrix [321114] (imputed)	N	BMI-adjusted waist circumference	http://www.ebi.ac.uk/efo/EFO_0007789	GCST012226	Genome-wide genotyping array
2021-08-24	34021172	Christakoudi S	2021-05-21	Sci Rep	www.ncbi.nlm.nih.gov/pubmed/34021172	GWAS of allometric body-shape indices in UK Biobank identifies loci suggesting associations with morphogenesis, organogenesis, adrenal cell renewal and cancer.	Waist circumference adjusted for body mass index	186,825 British ancestry men	NA				AC005152.3							chr17:69948254-G	chr17:69948254	0			1	NR	2e-10	9.69897		0.0226407	[0.016-0.03] unit increase	Affymetrix [321114] (imputed)	N	BMI-adjusted waist circumference	http://www.ebi.ac.uk/efo/EFO_0007789	GCST012226	Genome-wide genotyping array
2021-08-24	34021172	Christakoudi S	2021-05-21	Sci Rep	www.ncbi.nlm.nih.gov/pubmed/34021172	GWAS of allometric body-shape indices in UK Biobank identifies loci suggesting associations with morphogenesis, organogenesis, adrenal cell renewal and cancer.	Waist circumference adjusted for body mass index	186,825 British ancestry men	NA	17q24.3	17	72013837	AC005152.3	ROCR			ENSG00000228639			rs11077592-A	rs11077592	0	11077592	intergenic_variant	0	NR	1e-10	10		0.0209376	[0.015-0.027] unit decrease	Affymetrix [321114] (imputed)	N	BMI-adjusted waist circumference	http://www.ebi.ac.uk/efo/EFO_0007789	GCST012226	Genome-wide genotyping array
2021-08-24	34021172	Christakoudi S	2021-05-21	Sci Rep	www.ncbi.nlm.nih.gov/pubmed/34021172	GWAS of allometric body-shape indices in UK Biobank identifies loci suggesting associations with morphogenesis, organogenesis, adrenal cell renewal and cancer.	Waist circumference adjusted for body mass index	186,825 British ancestry men	NA	17q25.1	17	75395064	GRB2	GRB2			ENSG00000177885			rs4788891-A	rs4788891	0	4788891	intron_variant	0	NR	7e-12	11.1549		0.0287583	[0.021-0.037] unit decrease	Affymetrix [321114] (imputed)	N	BMI-adjusted waist circumference	http://www.ebi.ac.uk/efo/EFO_0007789	GCST012226	Genome-wide genotyping array	AgRP-POMC-KP
2021-08-24	34021172	Christakoudi S	2021-05-21	Sci Rep	www.ncbi.nlm.nih.gov/pubmed/34021172	GWAS of allometric body-shape indices in UK Biobank identifies loci suggesting associations with morphogenesis, organogenesis, adrenal cell renewal and cancer.	Waist circumference adjusted for body mass index	186,825 British ancestry men	NA	18q11.2	18	23023866	RBBP8	RBBP8			ENSG00000101773			rs77215146-A	rs77215146	0	77215146	intron_variant	0	NR	5e-08	7.30103		0.038984	[0.025-0.053] unit decrease	Affymetrix [321114] (imputed)	N	BMI-adjusted waist circumference	http://www.ebi.ac.uk/efo/EFO_0007789	GCST012226	Genome-wide genotyping array
2021-08-24	34021172	Christakoudi S	2021-05-21	Sci Rep	www.ncbi.nlm.nih.gov/pubmed/34021172	GWAS of allometric body-shape indices in UK Biobank identifies loci suggesting associations with morphogenesis, organogenesis, adrenal cell renewal and cancer.	Waist circumference adjusted for body mass index	186,825 British ancestry men	NA	18q11.2	18	22910909	RP11-739L10.1, RBBP8	RBBP8			ENSG00000101773			rs72885774-G	rs72885774	0	72885774	intergenic_variant	0	NR	2e-10	9.69897		0.028426	[0.02-0.037] unit decrease	Affymetrix [321114] (imputed)	N	BMI-adjusted waist circumference	http://www.ebi.ac.uk/efo/EFO_0007789	GCST012226	Genome-wide genotyping array	AgRP-POMC-KP
2021-08-24	34021172	Christakoudi S	2021-05-21	Sci Rep	www.ncbi.nlm.nih.gov/pubmed/34021172	GWAS of allometric body-shape indices in UK Biobank identifies loci suggesting associations with morphogenesis, organogenesis, adrenal cell renewal and cancer.	Waist circumference adjusted for body mass index	186,825 British ancestry men	NA	18q11.2	18	23067622	RBBP8	RBBP8 - CABLES1	ENSG00000101773	ENSG00000134508		41134	66942	rs58596743-G	rs58596743	0	58596743	intergenic_variant	1	NR	2e-09	8.69897		0.0212846	[0.014-0.028] unit decrease	Affymetrix [321114] (imputed)	N	BMI-adjusted waist circumference	http://www.ebi.ac.uk/efo/EFO_0007789	GCST012226	Genome-wide genotyping array
2021-08-24	34021172	Christakoudi S	2021-05-21	Sci Rep	www.ncbi.nlm.nih.gov/pubmed/34021172	GWAS of allometric body-shape indices in UK Biobank identifies loci suggesting associations with morphogenesis, organogenesis, adrenal cell renewal and cancer.	Waist circumference adjusted for body mass index	186,825 British ancestry men	NA	18q11.2	18	23109127	CABLES1	RBBP8 - CABLES1	ENSG00000101773	ENSG00000134508		82639	25437	rs12019129-G	rs12019129	0	12019129	intergenic_variant	1	NR	3e-10	9.52288		0.0341795	[0.024-0.045] unit decrease	Affymetrix [321114] (imputed)	N	BMI-adjusted waist circumference	http://www.ebi.ac.uk/efo/EFO_0007789	GCST012226	Genome-wide genotyping array
2021-08-24	34021172	Christakoudi S	2021-05-21	Sci Rep	www.ncbi.nlm.nih.gov/pubmed/34021172	GWAS of allometric body-shape indices in UK Biobank identifies loci suggesting associations with morphogenesis, organogenesis, adrenal cell renewal and cancer.	Waist circumference adjusted for body mass index	186,825 British ancestry men	NA	18q11.2	18	23104725	CABLES1	RBBP8 - CABLES1	ENSG00000101773	ENSG00000134508		78237	29839	rs12962504-A	rs12962504	0	12962504	intergenic_variant	1	NR	4e-09	8.39794		0.0402438	[0.027-0.054] unit decrease	Affymetrix [321114] (imputed)	N	BMI-adjusted waist circumference	http://www.ebi.ac.uk/efo/EFO_0007789	GCST012226	Genome-wide genotyping array
2021-08-24	34021172	Christakoudi S	2021-05-21	Sci Rep	www.ncbi.nlm.nih.gov/pubmed/34021172	GWAS of allometric body-shape indices in UK Biobank identifies loci suggesting associations with morphogenesis, organogenesis, adrenal cell renewal and cancer.	Waist circumference adjusted for body mass index	186,825 British ancestry men	NA	18q11.2	18	23148194	CABLES1	CABLES1			ENSG00000134508			rs7238093-A	rs7238093	0	7238093	intron_variant	0	NR	1e-34	34		0.0463915	[0.039-0.054] unit decrease	Affymetrix [321114] (imputed)	N	BMI-adjusted waist circumference	http://www.ebi.ac.uk/efo/EFO_0007789	GCST012226	Genome-wide genotyping array	AgRP-POMC-KP
2021-08-24	34021172	Christakoudi S	2021-05-21	Sci Rep	www.ncbi.nlm.nih.gov/pubmed/34021172	GWAS of allometric body-shape indices in UK Biobank identifies loci suggesting associations with morphogenesis, organogenesis, adrenal cell renewal and cancer.	Waist circumference adjusted for body mass index	186,825 British ancestry men	NA	18q11.2	18	23141009	CABLES1	CABLES1			ENSG00000134508			rs11082304-G	rs11082304	0	11082304	intron_variant	0	NR	2e-10	9.69897		0.0196294	[0.014-0.026] unit decrease	Affymetrix [321114] (imputed)	N	BMI-adjusted waist circumference	http://www.ebi.ac.uk/efo/EFO_0007789	GCST012226	Genome-wide genotyping array	AgRP-POMC-KP
2021-08-24	34021172	Christakoudi S	2021-05-21	Sci Rep	www.ncbi.nlm.nih.gov/pubmed/34021172	GWAS of allometric body-shape indices in UK Biobank identifies loci suggesting associations with morphogenesis, organogenesis, adrenal cell renewal and cancer.	Waist circumference adjusted for body mass index	186,825 British ancestry men	NA	18q11.2	18	23211125	CABLES1, TMEM241	TMEM241, CABLES1			ENSG00000134490, ENSG00000134508			rs35613355-G	rs35613355	0	35613355	intron_variant	0	NR	9e-09	8.04576		0.0306297	[0.02-0.041] unit decrease	Affymetrix [321114] (imputed)	N	BMI-adjusted waist circumference	http://www.ebi.ac.uk/efo/EFO_0007789	GCST012226	Genome-wide genotyping array	AgRP-POMC-KP
2021-08-24	34021172	Christakoudi S	2021-05-21	Sci Rep	www.ncbi.nlm.nih.gov/pubmed/34021172	GWAS of allometric body-shape indices in UK Biobank identifies loci suggesting associations with morphogenesis, organogenesis, adrenal cell renewal and cancer.	Waist circumference adjusted for body mass index	186,825 British ancestry men	NA	18q11.2	18	23218797	CABLES1, TMEM241	CABLES1, TMEM241			ENSG00000134508, ENSG00000134490			rs72874993-C	rs72874993	0	72874993	intron_variant	0	NR	3e-10	9.52288		0.023282	[0.016-0.031] unit decrease	Affymetrix [321114] (imputed)	N	BMI-adjusted waist circumference	http://www.ebi.ac.uk/efo/EFO_0007789	GCST012226	Genome-wide genotyping array	AgRP-POMC-KP
2021-08-24	34021172	Christakoudi S	2021-05-21	Sci Rep	www.ncbi.nlm.nih.gov/pubmed/34021172	GWAS of allometric body-shape indices in UK Biobank identifies loci suggesting associations with morphogenesis, organogenesis, adrenal cell renewal and cancer.	Waist circumference adjusted for body mass index	186,825 British ancestry men	NA	18q11.2	18	23235259	CABLES1, TMEM241	TMEM241, CABLES1			ENSG00000134490, ENSG00000134508			rs12455370-C	rs12455370	0	12455370	intron_variant	0	NR	2e-12	11.699		0.0256737	[0.019-0.033] unit decrease	Affymetrix [321114] (imputed)	N	BMI-adjusted waist circumference	http://www.ebi.ac.uk/efo/EFO_0007789	GCST012226	Genome-wide genotyping array	AgRP-POMC-KP
2021-08-24	34021172	Christakoudi S	2021-05-21	Sci Rep	www.ncbi.nlm.nih.gov/pubmed/34021172	GWAS of allometric body-shape indices in UK Biobank identifies loci suggesting associations with morphogenesis, organogenesis, adrenal cell renewal and cancer.	Waist circumference adjusted for body mass index	186,825 British ancestry men	NA	18q21.33	18	62441926	ACTBP9	RPL17P44 - ACTBP9	ENSG00000241088	ENSG00000266920		25699	102	rs12953454-T	rs12953454	0	12953454	intergenic_variant	1	NR	1e-08	8		0.0185053	[0.012-0.025] unit decrease	Affymetrix [321114] (imputed)	N	BMI-adjusted waist circumference	http://www.ebi.ac.uk/efo/EFO_0007789	GCST012226	Genome-wide genotyping array
2021-08-24	34021172	Christakoudi S	2021-05-21	Sci Rep	www.ncbi.nlm.nih.gov/pubmed/34021172	GWAS of allometric body-shape indices in UK Biobank identifies loci suggesting associations with morphogenesis, organogenesis, adrenal cell renewal and cancer.	Waist circumference adjusted for body mass index	186,825 British ancestry men	NA	18q21.33	18	62498403	ZCCHC2	ACTBP9 - ZCCHC2	ENSG00000266920	ENSG00000141664		55277	24622	rs34170196-T	rs34170196	0	34170196	intergenic_variant	1	NR	5e-10	9.30103		0.0211484	[0.014-0.028] unit decrease	Affymetrix [321114] (imputed)	N	BMI-adjusted waist circumference	http://www.ebi.ac.uk/efo/EFO_0007789	GCST012226	Genome-wide genotyping array
2021-08-24	34021172	Christakoudi S	2021-05-21	Sci Rep	www.ncbi.nlm.nih.gov/pubmed/34021172	GWAS of allometric body-shape indices in UK Biobank identifies loci suggesting associations with morphogenesis, organogenesis, adrenal cell renewal and cancer.	Waist circumference adjusted for body mass index	186,825 British ancestry men	NA	18q23	18	79451175	NFATC1	NFATC1			ENSG00000131196			rs2290154-C	rs2290154	0	2290154	intron_variant	0	NR	2e-08	7.69897		0.0182862	[0.012-0.025] unit decrease	Affymetrix [321114] (imputed)	N	BMI-adjusted waist circumference	http://www.ebi.ac.uk/efo/EFO_0007789	GCST012226	Genome-wide genotyping array
2021-08-24	34021172	Christakoudi S	2021-05-21	Sci Rep	www.ncbi.nlm.nih.gov/pubmed/34021172	GWAS of allometric body-shape indices in UK Biobank identifies loci suggesting associations with morphogenesis, organogenesis, adrenal cell renewal and cancer.	Waist circumference adjusted for body mass index	186,825 British ancestry men	NA	18q23	18	79472204	NFATC1	NFATC1			ENSG00000131196			rs3786201-G	rs3786201	0	3786201	intron_variant	0	NR	5e-10	9.30103		0.0215608	[0.015-0.028] unit decrease	Affymetrix [321114] (imputed)	N	BMI-adjusted waist circumference	http://www.ebi.ac.uk/efo/EFO_0007789	GCST012226	Genome-wide genotyping array
2021-08-24	34021172	Christakoudi S	2021-05-21	Sci Rep	www.ncbi.nlm.nih.gov/pubmed/34021172	GWAS of allometric body-shape indices in UK Biobank identifies loci suggesting associations with morphogenesis, organogenesis, adrenal cell renewal and cancer.	Waist circumference adjusted for body mass index	186,825 British ancestry men	NA	18q23	18	79476276	NFATC1	NFATC1			ENSG00000131196			rs6506771-A	rs6506771	0	6506771	intron_variant	0	NR	5e-08	7.30103		0.0175932	[0.011-0.024] unit increase	Affymetrix [321114] (imputed)	N	BMI-adjusted waist circumference	http://www.ebi.ac.uk/efo/EFO_0007789	GCST012226	Genome-wide genotyping array
2021-08-24	34021172	Christakoudi S	2021-05-21	Sci Rep	www.ncbi.nlm.nih.gov/pubmed/34021172	GWAS of allometric body-shape indices in UK Biobank identifies loci suggesting associations with morphogenesis, organogenesis, adrenal cell renewal and cancer.	Waist circumference adjusted for body mass index	186,825 British ancestry men	NA	19p13.3	19	2155043	AP3D1	AP3D1			ENSG00000065000			rs12985850-A	rs12985850	0	12985850	regulatory_region_variant	0	NR	2e-11	10.699		0.0213661	[0.015-0.028] unit increase	Affymetrix [321114] (imputed)	N	BMI-adjusted waist circumference	http://www.ebi.ac.uk/efo/EFO_0007789	GCST012226	Genome-wide genotyping array	AgRP-POMC-KP
2021-08-24	34021172	Christakoudi S	2021-05-21	Sci Rep	www.ncbi.nlm.nih.gov/pubmed/34021172	GWAS of allometric body-shape indices in UK Biobank identifies loci suggesting associations with morphogenesis, organogenesis, adrenal cell renewal and cancer.	Waist circumference adjusted for body mass index	186,825 British ancestry men	NA	19p13.2	19	7166127	INSR	INSR			ENSG00000171105			rs3815902-A	rs3815902	0	3815902	intron_variant	0	NR	9e-12	11.0458		0.0247214	[0.018-0.032] unit increase	Affymetrix [321114] (imputed)	N	BMI-adjusted waist circumference	http://www.ebi.ac.uk/efo/EFO_0007789	GCST012226	Genome-wide genotyping array	AgRP-POMC-KP
2021-08-24	34021172	Christakoudi S	2021-05-21	Sci Rep	www.ncbi.nlm.nih.gov/pubmed/34021172	GWAS of allometric body-shape indices in UK Biobank identifies loci suggesting associations with morphogenesis, organogenesis, adrenal cell renewal and cancer.	Waist circumference adjusted for body mass index	186,825 British ancestry men	NA	19p13.2	19	7182160	INSR	INSR			ENSG00000171105			rs4325676-C	rs4325676	0	4325676	intron_variant	0	NR	2e-08	7.69897		0.0177677	[0.012-0.024] unit increase	Affymetrix [321114] (imputed)	N	BMI-adjusted waist circumference	http://www.ebi.ac.uk/efo/EFO_0007789	GCST012226	Genome-wide genotyping array	AgRP-POMC-KP
2021-08-24	34021172	Christakoudi S	2021-05-21	Sci Rep	www.ncbi.nlm.nih.gov/pubmed/34021172	GWAS of allometric body-shape indices in UK Biobank identifies loci suggesting associations with morphogenesis, organogenesis, adrenal cell renewal and cancer.	Waist circumference adjusted for body mass index	186,825 British ancestry men	NA	19p13.2	19	7178516	INSR	INSR			ENSG00000171105			rs10403229-C	rs10403229	0	10403229	intron_variant	0	NR	4e-09	8.39794		0.0191267	[0.013-0.025] unit increase	Affymetrix [321114] (imputed)	N	BMI-adjusted waist circumference	http://www.ebi.ac.uk/efo/EFO_0007789	GCST012226	Genome-wide genotyping array	AgRP-POMC-KP
2021-08-24	34021172	Christakoudi S	2021-05-21	Sci Rep	www.ncbi.nlm.nih.gov/pubmed/34021172	GWAS of allometric body-shape indices in UK Biobank identifies loci suggesting associations with morphogenesis, organogenesis, adrenal cell renewal and cancer.	Waist circumference adjusted for body mass index	186,825 British ancestry men	NA	19p13.2	19	7185295	INSR	INSR			ENSG00000171105			rs11670892-G	rs11670892	0	11670892	intron_variant	0	NR	4e-11	10.3979		0.0272096	[0.019-0.035] unit increase	Affymetrix [321114] (imputed)	N	BMI-adjusted waist circumference	http://www.ebi.ac.uk/efo/EFO_0007789	GCST012226	Genome-wide genotyping array	AgRP-POMC-KP
2021-08-24	34021172	Christakoudi S	2021-05-21	Sci Rep	www.ncbi.nlm.nih.gov/pubmed/34021172	GWAS of allometric body-shape indices in UK Biobank identifies loci suggesting associations with morphogenesis, organogenesis, adrenal cell renewal and cancer.	Waist circumference adjusted for body mass index	186,825 British ancestry men	NA	19p13.2	19	7210799	INSR	INSR			ENSG00000171105			rs2042904-A	rs2042904	0	2042904	intron_variant	0	NR	3e-08	7.52288		0.0175691	[0.011-0.024] unit increase	Affymetrix [321114] (imputed)	N	BMI-adjusted waist circumference	http://www.ebi.ac.uk/efo/EFO_0007789	GCST012226	Genome-wide genotyping array	AgRP-POMC-KP
2021-08-24	34021172	Christakoudi S	2021-05-21	Sci Rep	www.ncbi.nlm.nih.gov/pubmed/34021172	GWAS of allometric body-shape indices in UK Biobank identifies loci suggesting associations with morphogenesis, organogenesis, adrenal cell renewal and cancer.	Waist circumference adjusted for body mass index	186,825 British ancestry men	NA	19p13.2	19	7220403	INSR	INSR			ENSG00000171105			rs2017199-A	rs2017199	0	2017199	intron_variant	0	NR	3e-08	7.52288		0.0187684	[0.012-0.025] unit increase	Affymetrix [321114] (imputed)	N	BMI-adjusted waist circumference	http://www.ebi.ac.uk/efo/EFO_0007789	GCST012226	Genome-wide genotyping array	AgRP-POMC-KP
2021-08-24	34021172	Christakoudi S	2021-05-21	Sci Rep	www.ncbi.nlm.nih.gov/pubmed/34021172	GWAS of allometric body-shape indices in UK Biobank identifies loci suggesting associations with morphogenesis, organogenesis, adrenal cell renewal and cancer.	Waist circumference adjusted for body mass index	186,825 British ancestry men	NA	19p13.2	19	7222223	INSR	INSR			ENSG00000171105			rs10401485-T	rs10401485	0	10401485	intron_variant	0	NR	5e-09	8.30103		0.0183854	[0.012-0.025] unit increase	Affymetrix [321114] (imputed)	N	BMI-adjusted waist circumference	http://www.ebi.ac.uk/efo/EFO_0007789	GCST012226	Genome-wide genotyping array	AgRP-POMC-KP
2021-08-24	34021172	Christakoudi S	2021-05-21	Sci Rep	www.ncbi.nlm.nih.gov/pubmed/34021172	GWAS of allometric body-shape indices in UK Biobank identifies loci suggesting associations with morphogenesis, organogenesis, adrenal cell renewal and cancer.	Waist circumference adjusted for body mass index	186,825 British ancestry men	NA				INSR							chr19:7223961-A	chr19:7223961	0			1	NR	9e-11	10.0458		0.0202212	[0.014-0.026] unit decrease	Affymetrix [321114] (imputed)	N	BMI-adjusted waist circumference	http://www.ebi.ac.uk/efo/EFO_0007789	GCST012226	Genome-wide genotyping array
2021-08-24	34021172	Christakoudi S	2021-05-21	Sci Rep	www.ncbi.nlm.nih.gov/pubmed/34021172	GWAS of allometric body-shape indices in UK Biobank identifies loci suggesting associations with morphogenesis, organogenesis, adrenal cell renewal and cancer.	Waist circumference adjusted for body mass index	186,825 British ancestry men	NA	19p13.2	19	8589222	ADAMTS10	ADAMTS10			ENSG00000142303			rs73501572-A	rs73501572	0	73501572	intron_variant	0	NR	2e-09	8.69897		0.027553	[0.019-0.037] unit increase	Affymetrix [321114] (imputed)	N	BMI-adjusted waist circumference	http://www.ebi.ac.uk/efo/EFO_0007789	GCST012226	Genome-wide genotyping array	AgRP-POMC-KP
2021-08-24	34021172	Christakoudi S	2021-05-21	Sci Rep	www.ncbi.nlm.nih.gov/pubmed/34021172	GWAS of allometric body-shape indices in UK Biobank identifies loci suggesting associations with morphogenesis, organogenesis, adrenal cell renewal and cancer.	Waist circumference adjusted for body mass index	186,825 British ancestry men	NA				MYO1F							chr19:8639583-C	chr19:8639583	0			1	NR	3e-15	14.5229		0.0248677	[0.019-0.031] unit decrease	Affymetrix [321114] (imputed)	N	BMI-adjusted waist circumference	http://www.ebi.ac.uk/efo/EFO_0007789	GCST012226	Genome-wide genotyping array
2021-08-24	34021172	Christakoudi S	2021-05-21	Sci Rep	www.ncbi.nlm.nih.gov/pubmed/34021172	GWAS of allometric body-shape indices in UK Biobank identifies loci suggesting associations with morphogenesis, organogenesis, adrenal cell renewal and cancer.	Waist circumference adjusted for body mass index	186,825 British ancestry men	NA	19p13.2	19	8605262	ADAMTS10	ADAMTS10			ENSG00000142303			rs62621197-T	rs62621197	0	62621197	missense_variant	0	NR	2e-43	42.699		0.118534	[0.1-0.14] unit decrease	Affymetrix [321114] (imputed)	N	BMI-adjusted waist circumference	http://www.ebi.ac.uk/efo/EFO_0007789	GCST012226	Genome-wide genotyping array	AgRP-POMC-KP
2021-08-24	34021172	Christakoudi S	2021-05-21	Sci Rep	www.ncbi.nlm.nih.gov/pubmed/34021172	GWAS of allometric body-shape indices in UK Biobank identifies loci suggesting associations with morphogenesis, organogenesis, adrenal cell renewal and cancer.	Waist circumference adjusted for body mass index	186,825 British ancestry men	NA	19p13.2	19	8602475	ADAMTS10	ADAMTS10			ENSG00000142303			rs7247304-T	rs7247304	0	7247304	intron_variant	0	NR	7e-09	8.1549		0.0232154	[0.015-0.031] unit decrease	Affymetrix [321114] (imputed)	N	BMI-adjusted waist circumference	http://www.ebi.ac.uk/efo/EFO_0007789	GCST012226	Genome-wide genotyping array	AgRP-POMC-KP
2021-08-24	34021172	Christakoudi S	2021-05-21	Sci Rep	www.ncbi.nlm.nih.gov/pubmed/34021172	GWAS of allometric body-shape indices in UK Biobank identifies loci suggesting associations with morphogenesis, organogenesis, adrenal cell renewal and cancer.	A body shape index	219,872 British ancestry women	NA	8p23.1	8	11591150	LINC00208	LINC00208 - GATA4	ENSG00000170983	ENSG00000136574		8333	85809	rs2244894-G	rs2244894	0	2244894	intergenic_variant	1	NR	1e-09	9		0.0177536	[0.012-0.024] unit decrease	Affymetrix [321169] (imputed)	N	BMI-adjusted waist circumference	http://www.ebi.ac.uk/efo/EFO_0007789	GCST90020024	Genome-wide genotyping array
2021-08-24	34021172	Christakoudi S	2021-05-21	Sci Rep	www.ncbi.nlm.nih.gov/pubmed/34021172	GWAS of allometric body-shape indices in UK Biobank identifies loci suggesting associations with morphogenesis, organogenesis, adrenal cell renewal and cancer.	A body shape index	219,872 British ancestry women	NA	8p23.1	8	11663570	GATA4	LINC00208 - GATA4	ENSG00000170983	ENSG00000136574		80753	13389	rs4500049-A	rs4500049	0	4500049	intergenic_variant	1	NR	2e-12	11.699		0.0201353	[0.015-0.026] unit increase	Affymetrix [321169] (imputed)	N	BMI-adjusted waist circumference	http://www.ebi.ac.uk/efo/EFO_0007789	GCST90020024	Genome-wide genotyping array
2021-08-24	34021172	Christakoudi S	2021-05-21	Sci Rep	www.ncbi.nlm.nih.gov/pubmed/34021172	GWAS of allometric body-shape indices in UK Biobank identifies loci suggesting associations with morphogenesis, organogenesis, adrenal cell renewal and cancer.	A body shape index	219,872 British ancestry women	NA	8p23.1	8	11734407	GATA4	GATA4			ENSG00000136574			rs35726503-A	rs35726503	0	35726503	intron_variant	0	NR	2e-08	7.69897		0.0162526	[0.011-0.022] unit decrease	Affymetrix [321169] (imputed)	N	BMI-adjusted waist circumference	http://www.ebi.ac.uk/efo/EFO_0007789	GCST90020024	Genome-wide genotyping array
2021-08-24	34021172	Christakoudi S	2021-05-21	Sci Rep	www.ncbi.nlm.nih.gov/pubmed/34021172	GWAS of allometric body-shape indices in UK Biobank identifies loci suggesting associations with morphogenesis, organogenesis, adrenal cell renewal and cancer.	A body shape index	219,872 British ancestry women	NA	8p23.1	8	11844497	CTSB	CTSB			ENSG00000164733			rs9009-A	rs9009	0	9009	3_prime_UTR_variant	0	NR	3e-08	7.52288		0.017347	[0.011-0.023] unit increase	Affymetrix [321169] (imputed)	N	BMI-adjusted waist circumference	http://www.ebi.ac.uk/efo/EFO_0007789	GCST90020024	Genome-wide genotyping array	AgRP-POMC-KP
2021-08-24	34021172	Christakoudi S	2021-05-21	Sci Rep	www.ncbi.nlm.nih.gov/pubmed/34021172	GWAS of allometric body-shape indices in UK Biobank identifies loci suggesting associations with morphogenesis, organogenesis, adrenal cell renewal and cancer.	A body shape index	219,872 British ancestry women	NA	8p23.1	8	11939586	OR7E161P	OR7E161P - DEFB136	ENSG00000206014	ENSG00000205884		10023	34351	rs58869268-G	rs58869268	0	58869268	intergenic_variant	1	NR	1e-08	8		0.0165666	[0.011-0.022] unit increase	Affymetrix [321169] (imputed)	N	BMI-adjusted waist circumference	http://www.ebi.ac.uk/efo/EFO_0007789	GCST90020024	Genome-wide genotyping array
2021-08-24	34021172	Christakoudi S	2021-05-21	Sci Rep	www.ncbi.nlm.nih.gov/pubmed/34021172	GWAS of allometric body-shape indices in UK Biobank identifies loci suggesting associations with morphogenesis, organogenesis, adrenal cell renewal and cancer.	A body shape index	219,872 British ancestry women	NA	8p23.1	8	11986249	DEFB135	DEFB135 - DEFB134	ENSG00000205883	ENSG00000205882		1659	6925	rs4841662-A	rs4841662	0	4841662	regulatory_region_variant	1	NR	1e-10	10		0.0184388	[0.013-0.024] unit decrease	Affymetrix [321169] (imputed)	N	BMI-adjusted waist circumference	http://www.ebi.ac.uk/efo/EFO_0007789	GCST90020024	Genome-wide genotyping array
2021-08-24	34021172	Christakoudi S	2021-05-21	Sci Rep	www.ncbi.nlm.nih.gov/pubmed/34021172	GWAS of allometric body-shape indices in UK Biobank identifies loci suggesting associations with morphogenesis, organogenesis, adrenal cell renewal and cancer.	A body shape index	219,872 British ancestry women	NA	8p21.2	8	23712698	RP11-175E9.1	NKX2-6 - STC1	ENSG00000180053	ENSG00000159167		5942	129231	rs57291069-T	rs57291069	0	57291069	intergenic_variant	1	NR	5e-10	9.30103		0.0207042	[0.014-0.027] unit decrease	Affymetrix [321169] (imputed)	N	BMI-adjusted waist circumference	http://www.ebi.ac.uk/efo/EFO_0007789	GCST90020024	Genome-wide genotyping array
2021-08-24	34021172	Christakoudi S	2021-05-21	Sci Rep	www.ncbi.nlm.nih.gov/pubmed/34021172	GWAS of allometric body-shape indices in UK Biobank identifies loci suggesting associations with morphogenesis, organogenesis, adrenal cell renewal and cancer.	A body shape index	219,872 British ancestry women	NA	8p21.2	8	23753126	RP11-175E9.1	NKX2-6 - STC1	ENSG00000180053	ENSG00000159167		46370	88803	rs9644033-T	rs9644033	0	9644033	intergenic_variant	1	NR	5e-18	17.301		0.0289442	[0.022-0.035] unit decrease	Affymetrix [321169] (imputed)	N	BMI-adjusted waist circumference	http://www.ebi.ac.uk/efo/EFO_0007789	GCST90020024	Genome-wide genotyping array
2021-08-24	34021172	Christakoudi S	2021-05-21	Sci Rep	www.ncbi.nlm.nih.gov/pubmed/34021172	GWAS of allometric body-shape indices in UK Biobank identifies loci suggesting associations with morphogenesis, organogenesis, adrenal cell renewal and cancer.	A body shape index	219,872 British ancestry women	NA				RP11-175E9.1, RP11-213G6.2							chr8:23599302-C	chr8:23599302	0			1	NR	1e-08	8		0.0172442	[0.011-0.023] unit decrease	Affymetrix [321169] (imputed)	N	BMI-adjusted waist circumference	http://www.ebi.ac.uk/efo/EFO_0007789	GCST90020024	Genome-wide genotyping array
2021-08-24	34021172	Christakoudi S	2021-05-21	Sci Rep	www.ncbi.nlm.nih.gov/pubmed/34021172	GWAS of allometric body-shape indices in UK Biobank identifies loci suggesting associations with morphogenesis, organogenesis, adrenal cell renewal and cancer.	A body shape index	219,872 British ancestry women	NA	8p21.2	8	25607174	RP11-219J21.1	CDCA2 - EBF2	ENSG00000184661	ENSG00000221818		99263	234551	rs11992444-G	rs11992444	0	11992444	intergenic_variant	1	NR	6e-12	11.2218		0.0196363	[0.014-0.025] unit decrease	Affymetrix [321169] (imputed)	N	BMI-adjusted waist circumference	http://www.ebi.ac.uk/efo/EFO_0007789	GCST90020024	Genome-wide genotyping array
2021-08-24	34021172	Christakoudi S	2021-05-21	Sci Rep	www.ncbi.nlm.nih.gov/pubmed/34021172	GWAS of allometric body-shape indices in UK Biobank identifies loci suggesting associations with morphogenesis, organogenesis, adrenal cell renewal and cancer.	A body shape index	219,872 British ancestry women	NA	8p21.2	8	25711379	RP11-219J21.1	CDCA2 - EBF2	ENSG00000184661	ENSG00000221818		203468	130346	rs2874535-T	rs2874535	0	2874535	intergenic_variant	1	NR	3e-08	7.52288		0.016347	[0.011-0.022] unit increase	Affymetrix [321169] (imputed)	N	BMI-adjusted waist circumference	http://www.ebi.ac.uk/efo/EFO_0007789	GCST90020024	Genome-wide genotyping array
2021-08-24	34021172	Christakoudi S	2021-05-21	Sci Rep	www.ncbi.nlm.nih.gov/pubmed/34021172	GWAS of allometric body-shape indices in UK Biobank identifies loci suggesting associations with morphogenesis, organogenesis, adrenal cell renewal and cancer.	A body shape index	219,872 British ancestry women	NA	8p12	8	29678695	LINC00589	LINC00589			ENSG00000251191			rs4732990-T	rs4732990	0	4732990	intergenic_variant	0	NR	8e-09	8.09691		0.0245154	[0.016-0.033] unit decrease	Affymetrix [321169] (imputed)	N	BMI-adjusted waist circumference	http://www.ebi.ac.uk/efo/EFO_0007789	GCST90020024	Genome-wide genotyping array
2021-08-24	34021172	Christakoudi S	2021-05-21	Sci Rep	www.ncbi.nlm.nih.gov/pubmed/34021172	GWAS of allometric body-shape indices in UK Biobank identifies loci suggesting associations with morphogenesis, organogenesis, adrenal cell renewal and cancer.	A body shape index	219,872 British ancestry women	NA				XKR9							rs112418994-A	rs112418994	0	3085692		1	NR	1e-10	10		0.0182996	[0.013-0.024] unit increase	Affymetrix [321169] (imputed)	N	BMI-adjusted waist circumference	http://www.ebi.ac.uk/efo/EFO_0007789	GCST90020024	Genome-wide genotyping array
2021-08-24	34021172	Christakoudi S	2021-05-21	Sci Rep	www.ncbi.nlm.nih.gov/pubmed/34021172	GWAS of allometric body-shape indices in UK Biobank identifies loci suggesting associations with morphogenesis, organogenesis, adrenal cell renewal and cancer.	A body shape index	219,872 British ancestry women	NA	8q13.3	8	70687396	XKR9	XKR9			ENSG00000221947			rs60787187-TTC	rs60787187	0	60787187	intron_variant	0	NR	2e-08	7.69897		0.0172474	[0.011-0.023] unit increase	Affymetrix [321169] (imputed)	N	BMI-adjusted waist circumference	http://www.ebi.ac.uk/efo/EFO_0007789	GCST90020024	Genome-wide genotyping array	AgRP-POMC-KP
2021-08-24	34021172	Christakoudi S	2021-05-21	Sci Rep	www.ncbi.nlm.nih.gov/pubmed/34021172	GWAS of allometric body-shape indices in UK Biobank identifies loci suggesting associations with morphogenesis, organogenesis, adrenal cell renewal and cancer.	A body shape index	219,872 British ancestry women	NA	8q13.3	8	71089505	RP11-326E22.1	XKR9 - EYA1	ENSG00000221947	ENSG00000104313		299134	107928	rs35806380-G	rs35806380	0	35806380	intergenic_variant	1	NR	1e-10	10		0.0192095	[0.013-0.025] unit increase	Affymetrix [321169] (imputed)	N	BMI-adjusted waist circumference	http://www.ebi.ac.uk/efo/EFO_0007789	GCST90020024	Genome-wide genotyping array
2021-08-24	34021172	Christakoudi S	2021-05-21	Sci Rep	www.ncbi.nlm.nih.gov/pubmed/34021172	GWAS of allometric body-shape indices in UK Biobank identifies loci suggesting associations with morphogenesis, organogenesis, adrenal cell renewal and cancer.	A body shape index	219,872 British ancestry women	NA	8q13.3	8	71565097	RP11-1102P16.1	EYA1			ENSG00000104313			rs10099536-T	rs10099536	0	10099536	intergenic_variant	0	NR	5e-16	15.301		0.066866	[0.051-0.083] unit increase	Affymetrix [321169] (imputed)	N	BMI-adjusted waist circumference	http://www.ebi.ac.uk/efo/EFO_0007789	GCST90020024	Genome-wide genotyping array
2021-08-24	34021172	Christakoudi S	2021-05-21	Sci Rep	www.ncbi.nlm.nih.gov/pubmed/34021172	GWAS of allometric body-shape indices in UK Biobank identifies loci suggesting associations with morphogenesis, organogenesis, adrenal cell renewal and cancer.	A body shape index	219,872 British ancestry women	NA	8q13.3	8	71482286	RP11-1102P16.1	EYA1			ENSG00000104313			rs35395764-A	rs35395764	0	35395764	intron_variant	0	NR	7e-10	9.1549		0.0223104	[0.015-0.029] unit decrease	Affymetrix [321169] (imputed)	N	BMI-adjusted waist circumference	http://www.ebi.ac.uk/efo/EFO_0007789	GCST90020024	Genome-wide genotyping array
2021-08-24	34021172	Christakoudi S	2021-05-21	Sci Rep	www.ncbi.nlm.nih.gov/pubmed/34021172	GWAS of allometric body-shape indices in UK Biobank identifies loci suggesting associations with morphogenesis, organogenesis, adrenal cell renewal and cancer.	A body shape index	219,872 British ancestry women	NA	8q13.3	8	71478247	RP11-1102P16.1	EYA1			ENSG00000104313			rs4131682-G	rs4131682	0	4131682	intron_variant	0	NR	2e-09	8.69897		0.0172147	[0.012-0.023] unit decrease	Affymetrix [321169] (imputed)	N	BMI-adjusted waist circumference	http://www.ebi.ac.uk/efo/EFO_0007789	GCST90020024	Genome-wide genotyping array
2021-08-24	34021172	Christakoudi S	2021-05-21	Sci Rep	www.ncbi.nlm.nih.gov/pubmed/34021172	GWAS of allometric body-shape indices in UK Biobank identifies loci suggesting associations with morphogenesis, organogenesis, adrenal cell renewal and cancer.	A body shape index	219,872 British ancestry women	NA	8q13.3	8	71474159	RP11-1102P16.1	EYA1			ENSG00000104313			rs146492163-T	rs146492163	0	146492163	intron_variant	0	NR	5e-09	8.30103		0.0493823	[0.033-0.066] unit increase	Affymetrix [321169] (imputed)	N	BMI-adjusted waist circumference	http://www.ebi.ac.uk/efo/EFO_0007789	GCST90020024	Genome-wide genotyping array
2021-08-24	34021172	Christakoudi S	2021-05-21	Sci Rep	www.ncbi.nlm.nih.gov/pubmed/34021172	GWAS of allometric body-shape indices in UK Biobank identifies loci suggesting associations with morphogenesis, organogenesis, adrenal cell renewal and cancer.	A body shape index	219,872 British ancestry women	NA	8q13.3	8	71487388	RP11-1102P16.1	EYA1			ENSG00000104313			rs36096231-T	rs36096231	0	36096231	intron_variant	0	NR	1e-27	27		0.0595309	[0.049-0.07] unit increase	Affymetrix [321169] (imputed)	N	BMI-adjusted waist circumference	http://www.ebi.ac.uk/efo/EFO_0007789	GCST90020024	Genome-wide genotyping array
2021-08-24	34021172	Christakoudi S	2021-05-21	Sci Rep	www.ncbi.nlm.nih.gov/pubmed/34021172	GWAS of allometric body-shape indices in UK Biobank identifies loci suggesting associations with morphogenesis, organogenesis, adrenal cell renewal and cancer.	A body shape index	219,872 British ancestry women	NA	8q13.3	8	71495430	RP11-1102P16.1	EYA1			ENSG00000104313			rs4738139-G	rs4738139	0	4738139	intron_variant	0	NR	1e-10	10		0.0189884	[0.013-0.025] unit increase	Affymetrix [321169] (imputed)	N	BMI-adjusted waist circumference	http://www.ebi.ac.uk/efo/EFO_0007789	GCST90020024	Genome-wide genotyping array
2021-08-24	34021172	Christakoudi S	2021-05-21	Sci Rep	www.ncbi.nlm.nih.gov/pubmed/34021172	GWAS of allometric body-shape indices in UK Biobank identifies loci suggesting associations with morphogenesis, organogenesis, adrenal cell renewal and cancer.	A body shape index	219,872 British ancestry women	NA	8q13.3	8	71517708	RP11-1102P16.1	EYA1			ENSG00000104313			rs377346776-CTATA	rs377346776	0	377346776	intron_variant	0	NR	3e-30	29.5229		0.0505276	[0.042-0.059] unit increase	Affymetrix [321169] (imputed)	N	BMI-adjusted waist circumference	http://www.ebi.ac.uk/efo/EFO_0007789	GCST90020024	Genome-wide genotyping array
2021-08-24	34021172	Christakoudi S	2021-05-21	Sci Rep	www.ncbi.nlm.nih.gov/pubmed/34021172	GWAS of allometric body-shape indices in UK Biobank identifies loci suggesting associations with morphogenesis, organogenesis, adrenal cell renewal and cancer.	A body shape index	219,872 British ancestry women	NA	8q13.3	8	71570634	RP11-1102P16.1	EYA1			ENSG00000104313			rs4236988-A	rs4236988	0	4236988	intergenic_variant	0	NR	2e-08	7.69897		0.0162061	[0.011-0.022] unit increase	Affymetrix [321169] (imputed)	N	BMI-adjusted waist circumference	http://www.ebi.ac.uk/efo/EFO_0007789	GCST90020024	Genome-wide genotyping array
2021-08-24	34021172	Christakoudi S	2021-05-21	Sci Rep	www.ncbi.nlm.nih.gov/pubmed/34021172	GWAS of allometric body-shape indices in UK Biobank identifies loci suggesting associations with morphogenesis, organogenesis, adrenal cell renewal and cancer.	A body shape index	219,872 British ancestry women	NA	8q13.3	8	71580014	RP11-1102P16.1	EYA1			ENSG00000104313			rs35727416-T	rs35727416	0	35727416	intergenic_variant	0	NR	8e-12	11.0969		0.0424868	[0.03-0.055] unit increase	Affymetrix [321169] (imputed)	N	BMI-adjusted waist circumference	http://www.ebi.ac.uk/efo/EFO_0007789	GCST90020024	Genome-wide genotyping array
2021-08-24	34021172	Christakoudi S	2021-05-21	Sci Rep	www.ncbi.nlm.nih.gov/pubmed/34021172	GWAS of allometric body-shape indices in UK Biobank identifies loci suggesting associations with morphogenesis, organogenesis, adrenal cell renewal and cancer.	A body shape index	219,872 British ancestry women	NA	8q13.3	8	71557007	RP11-1102P16.1	EYA1			ENSG00000104313			rs11390479-AG	rs11390479	0	11390479	regulatory_region_variant	0	NR	9e-28	27.0458		0.0359706	[0.03-0.042] unit increase	Affymetrix [321169] (imputed)	N	BMI-adjusted waist circumference	http://www.ebi.ac.uk/efo/EFO_0007789	GCST90020024	Genome-wide genotyping array
2021-08-24	34021172	Christakoudi S	2021-05-21	Sci Rep	www.ncbi.nlm.nih.gov/pubmed/34021172	GWAS of allometric body-shape indices in UK Biobank identifies loci suggesting associations with morphogenesis, organogenesis, adrenal cell renewal and cancer.	A body shape index	219,872 British ancestry women	NA	8q13.3	8	71619367	RP11-1102P16.1	EYA1 - U8	ENSG00000104313	ENSG00000201398		27342	196127	rs544039890-AT	rs544039890	1	34541935	intergenic_variant	1	NR	1e-27	27		0.0512151	[0.042-0.06] unit increase	Affymetrix [321169] (imputed)	N	BMI-adjusted waist circumference	http://www.ebi.ac.uk/efo/EFO_0007789	GCST90020024	Genome-wide genotyping array
2021-08-24	34021172	Christakoudi S	2021-05-21	Sci Rep	www.ncbi.nlm.nih.gov/pubmed/34021172	GWAS of allometric body-shape indices in UK Biobank identifies loci suggesting associations with morphogenesis, organogenesis, adrenal cell renewal and cancer.	A body shape index	219,872 British ancestry women	NA	12q13.11	12	47822746	HDAC7	HDAC7			ENSG00000061273			rs2544027-A	rs2544027	0	2544027	intergenic_variant	0	NR	2e-09	8.69897		0.0172896	[0.012-0.023] unit increase	Affymetrix [321169] (imputed)	N	BMI-adjusted waist circumference	http://www.ebi.ac.uk/efo/EFO_0007789	GCST90020024	Genome-wide genotyping array	POMC-KP
2021-08-24	34021172	Christakoudi S	2021-05-21	Sci Rep	www.ncbi.nlm.nih.gov/pubmed/34021172	GWAS of allometric body-shape indices in UK Biobank identifies loci suggesting associations with morphogenesis, organogenesis, adrenal cell renewal and cancer.	A body shape index	219,872 British ancestry women	NA	8q21.11	8	73601978	STAU2	STAU2			ENSG00000040341			rs9298231-A	rs9298231	0	9298231	intron_variant	0	NR	2e-09	8.69897		0.021197	[0.014-0.028] unit decrease	Affymetrix [321169] (imputed)	N	BMI-adjusted waist circumference	http://www.ebi.ac.uk/efo/EFO_0007789	GCST90020024	Genome-wide genotyping array	AgRP-POMC-KP
2021-08-24	34021172	Christakoudi S	2021-05-21	Sci Rep	www.ncbi.nlm.nih.gov/pubmed/34021172	GWAS of allometric body-shape indices in UK Biobank identifies loci suggesting associations with morphogenesis, organogenesis, adrenal cell renewal and cancer.	A body shape index	219,872 British ancestry women	NA	8q21.3	8	88107192	MMP16	MMP16			ENSG00000156103			rs2616517-G	rs2616517	0	2616517	intron_variant	0	NR	1e-08	8		0.0163256	[0.011-0.022] unit decrease	Affymetrix [321169] (imputed)	N	BMI-adjusted waist circumference	http://www.ebi.ac.uk/efo/EFO_0007789	GCST90020024	Genome-wide genotyping array	AgRP-POMC
2021-08-24	34021172	Christakoudi S	2021-05-21	Sci Rep	www.ncbi.nlm.nih.gov/pubmed/34021172	GWAS of allometric body-shape indices in UK Biobank identifies loci suggesting associations with morphogenesis, organogenesis, adrenal cell renewal and cancer.	A body shape index	219,872 British ancestry women	NA	8q21.3	8	88389073	RP11-586K2.1	MMP16 - RNA5SP272	ENSG00000156103	ENSG00000251904		61048	7364	rs4961095-G	rs4961095	0	4961095	intergenic_variant	1	NR	2e-08	7.69897		0.0189986	[0.012-0.026] unit increase	Affymetrix [321169] (imputed)	N	BMI-adjusted waist circumference	http://www.ebi.ac.uk/efo/EFO_0007789	GCST90020024	Genome-wide genotyping array
2021-08-24	34021172	Christakoudi S	2021-05-21	Sci Rep	www.ncbi.nlm.nih.gov/pubmed/34021172	GWAS of allometric body-shape indices in UK Biobank identifies loci suggesting associations with morphogenesis, organogenesis, adrenal cell renewal and cancer.	A body shape index	219,872 British ancestry women	NA	8q21.3	8	88283723	MMP16	MMP16			ENSG00000156103			rs1519930-T	rs1519930	0	1519930	intron_variant	0	NR	7e-12	11.1549		0.0208525	[0.015-0.027] unit increase	Affymetrix [321169] (imputed)	N	BMI-adjusted waist circumference	http://www.ebi.ac.uk/efo/EFO_0007789	GCST90020024	Genome-wide genotyping array	AgRP-POMC
2021-08-24	34021172	Christakoudi S	2021-05-21	Sci Rep	www.ncbi.nlm.nih.gov/pubmed/34021172	GWAS of allometric body-shape indices in UK Biobank identifies loci suggesting associations with morphogenesis, organogenesis, adrenal cell renewal and cancer.	A body shape index	219,872 British ancestry women	NA	8q21.3	8	88360807	RP11-586K2.1	MMP16 - RNA5SP272	ENSG00000156103	ENSG00000251904		32782	35630	rs6989866-T	rs6989866	0	6989866	intergenic_variant	1	NR	2e-13	12.699		0.0240231	[0.018-0.03] unit increase	Affymetrix [321169] (imputed)	N	BMI-adjusted waist circumference	http://www.ebi.ac.uk/efo/EFO_0007789	GCST90020024	Genome-wide genotyping array
2021-08-24	34021172	Christakoudi S	2021-05-21	Sci Rep	www.ncbi.nlm.nih.gov/pubmed/34021172	GWAS of allometric body-shape indices in UK Biobank identifies loci suggesting associations with morphogenesis, organogenesis, adrenal cell renewal and cancer.	A body shape index	219,872 British ancestry women	NA	8q21.3	8	88568954	RP11-586K2.1	RLIG1P3 - RPSAP74	ENSG00000250962	ENSG00000253621		82860	674447	rs567718925-GA	rs567718925	0	567718925	intergenic_variant	1	NR	7e-10	9.1549		0.0198364	[0.014-0.026] unit increase	Affymetrix [321169] (imputed)	N	BMI-adjusted waist circumference	http://www.ebi.ac.uk/efo/EFO_0007789	GCST90020024	Genome-wide genotyping array
2021-08-24	34021172	Christakoudi S	2021-05-21	Sci Rep	www.ncbi.nlm.nih.gov/pubmed/34021172	GWAS of allometric body-shape indices in UK Biobank identifies loci suggesting associations with morphogenesis, organogenesis, adrenal cell renewal and cancer.	A body shape index	219,872 British ancestry women	NA	8q21.3	8	88596461	RP11-586K2.1	RLIG1P3 - RPSAP74	ENSG00000250962	ENSG00000253621		110367	646940	rs4269585-C	rs4269585	0	4269585	intergenic_variant	1	NR	9e-09	8.04576		0.0226992	[0.015-0.03] unit increase	Affymetrix [321169] (imputed)	N	BMI-adjusted waist circumference	http://www.ebi.ac.uk/efo/EFO_0007789	GCST90020024	Genome-wide genotyping array
2021-08-24	34021172	Christakoudi S	2021-05-21	Sci Rep	www.ncbi.nlm.nih.gov/pubmed/34021172	GWAS of allometric body-shape indices in UK Biobank identifies loci suggesting associations with morphogenesis, organogenesis, adrenal cell renewal and cancer.	A body shape index	219,872 British ancestry women	NA	8q21.3	8	88742989	RP11-586K2.1	RLIG1P3 - RPSAP74	ENSG00000250962	ENSG00000253621		256895	500412	rs200552205-G	rs200552205	0	200552205	intergenic_variant	1	NR	1e-09	9		0.0193978	[0.013-0.026] unit increase	Affymetrix [321169] (imputed)	N	BMI-adjusted waist circumference	http://www.ebi.ac.uk/efo/EFO_0007789	GCST90020024	Genome-wide genotyping array
2021-08-24	34021172	Christakoudi S	2021-05-21	Sci Rep	www.ncbi.nlm.nih.gov/pubmed/34021172	GWAS of allometric body-shape indices in UK Biobank identifies loci suggesting associations with morphogenesis, organogenesis, adrenal cell renewal and cancer.	A body shape index	219,872 British ancestry women	NA	8q24.12	8	120049640	DEPTOR	DEPTOR			ENSG00000155792			rs4871827-A	rs4871827	0	4871827	missense_variant	0	NR	2e-09	8.69897		0.018089	[0.012-0.024] unit increase	Affymetrix [321169] (imputed)	N	BMI-adjusted waist circumference	http://www.ebi.ac.uk/efo/EFO_0007789	GCST90020024	Genome-wide genotyping array	AgRP
2021-08-24	34021172	Christakoudi S	2021-05-21	Sci Rep	www.ncbi.nlm.nih.gov/pubmed/34021172	GWAS of allometric body-shape indices in UK Biobank identifies loci suggesting associations with morphogenesis, organogenesis, adrenal cell renewal and cancer.	A body shape index	219,872 British ancestry women	NA				NSMCE2							chr8:126227284-T	chr8:126227284	0			1	NR	3e-08	7.52288		0.0193564	[0.013-0.026] unit increase	Affymetrix [321169] (imputed)	N	BMI-adjusted waist circumference	http://www.ebi.ac.uk/efo/EFO_0007789	GCST90020024	Genome-wide genotyping array
2021-08-24	34021172	Christakoudi S	2021-05-21	Sci Rep	www.ncbi.nlm.nih.gov/pubmed/34021172	GWAS of allometric body-shape indices in UK Biobank identifies loci suggesting associations with morphogenesis, organogenesis, adrenal cell renewal and cancer.	A body shape index	219,872 British ancestry women	NA	8q24.13	8	125435066	TRIB1	TRIB1			ENSG00000173334			rs2385114-T	rs2385114	0	2385114	intron_variant	0	NR	1e-10	10		0.0186122	[0.013-0.024] unit increase	Affymetrix [321169] (imputed)	N	BMI-adjusted waist circumference	http://www.ebi.ac.uk/efo/EFO_0007789	GCST90020024	Genome-wide genotyping array	AgRP-POMC-KP
2021-08-24	34021172	Christakoudi S	2021-05-21	Sci Rep	www.ncbi.nlm.nih.gov/pubmed/34021172	GWAS of allometric body-shape indices in UK Biobank identifies loci suggesting associations with morphogenesis, organogenesis, adrenal cell renewal and cancer.	A body shape index	219,872 British ancestry women	NA	8q24.13	8	125435598	TRIB1	TRIB1			ENSG00000173334			rs10094698-G	rs10094698	0	10094698	intron_variant	0	NR	2e-18	17.699		0.0322889	[0.025-0.04] unit increase	Affymetrix [321169] (imputed)	N	BMI-adjusted waist circumference	http://www.ebi.ac.uk/efo/EFO_0007789	GCST90020024	Genome-wide genotyping array	AgRP-POMC-KP
2021-08-24	34021172	Christakoudi S	2021-05-21	Sci Rep	www.ncbi.nlm.nih.gov/pubmed/34021172	GWAS of allometric body-shape indices in UK Biobank identifies loci suggesting associations with morphogenesis, organogenesis, adrenal cell renewal and cancer.	A body shape index	219,872 British ancestry women	NA	8q24.13	8	125447748	RN7SL590P	TRIB1 - TRIB1AL	ENSG00000173334	ENSG00000253111		9345	19191	rs4871598-A	rs4871598	0	4871598	intergenic_variant	1	NR	2e-14	13.699		0.0246869	[0.018-0.031] unit increase	Affymetrix [321169] (imputed)	N	BMI-adjusted waist circumference	http://www.ebi.ac.uk/efo/EFO_0007789	GCST90020024	Genome-wide genotyping array
2021-08-24	34021172	Christakoudi S	2021-05-21	Sci Rep	www.ncbi.nlm.nih.gov/pubmed/34021172	GWAS of allometric body-shape indices in UK Biobank identifies loci suggesting associations with morphogenesis, organogenesis, adrenal cell renewal and cancer.	A body shape index	219,872 British ancestry women	NA	8q24.13	8	125467665	RP11-136O12.2	TRIB1AL			ENSG00000253111			rs12674939-A	rs12674939	0	12674939	intergenic_variant	0	NR	7e-13	12.1549		0.0246899	[0.018-0.031] unit increase	Affymetrix [321169] (imputed)	N	BMI-adjusted waist circumference	http://www.ebi.ac.uk/efo/EFO_0007789	GCST90020024	Genome-wide genotyping array
2021-08-24	34021172	Christakoudi S	2021-05-21	Sci Rep	www.ncbi.nlm.nih.gov/pubmed/34021172	GWAS of allometric body-shape indices in UK Biobank identifies loci suggesting associations with morphogenesis, organogenesis, adrenal cell renewal and cancer.	A body shape index	219,872 British ancestry women	NA	8q24.13	8	125451123	RN7SL590P	TRIB1 - TRIB1AL	ENSG00000173334	ENSG00000253111		12720	15816	rs10808545-A	rs10808545	0	10808545	intergenic_variant	1	NR	3e-13	12.5229		0.0213739	[0.016-0.027] unit increase	Affymetrix [321169] (imputed)	N	BMI-adjusted waist circumference	http://www.ebi.ac.uk/efo/EFO_0007789	GCST90020024	Genome-wide genotyping array
2021-08-24	34021172	Christakoudi S	2021-05-21	Sci Rep	www.ncbi.nlm.nih.gov/pubmed/34021172	GWAS of allometric body-shape indices in UK Biobank identifies loci suggesting associations with morphogenesis, organogenesis, adrenal cell renewal and cancer.	A body shape index	219,872 British ancestry women	NA				RP11-136O12.2							chr8:126480512-T	chr8:126480512	0			1	NR	3e-22	21.5229		0.0277738	[0.022-0.033] unit decrease	Affymetrix [321169] (imputed)	N	BMI-adjusted waist circumference	http://www.ebi.ac.uk/efo/EFO_0007789	GCST90020024	Genome-wide genotyping array
2021-08-24	34021172	Christakoudi S	2021-05-21	Sci Rep	www.ncbi.nlm.nih.gov/pubmed/34021172	GWAS of allometric body-shape indices in UK Biobank identifies loci suggesting associations with morphogenesis, organogenesis, adrenal cell renewal and cancer.	A body shape index	219,872 British ancestry women	NA	8q24.13	8	125495066	RP11-136O12.2	TRIB1AL			ENSG00000253111			rs2980888-T	rs2980888	0	2980888	intergenic_variant	0	NR	3e-09	8.52288		0.0185632	[0.012-0.025] unit increase	Affymetrix [321169] (imputed)	N	BMI-adjusted waist circumference	http://www.ebi.ac.uk/efo/EFO_0007789	GCST90020024	Genome-wide genotyping array
2021-08-24	34021172	Christakoudi S	2021-05-21	Sci Rep	www.ncbi.nlm.nih.gov/pubmed/34021172	GWAS of allometric body-shape indices in UK Biobank identifies loci suggesting associations with morphogenesis, organogenesis, adrenal cell renewal and cancer.	A body shape index	219,872 British ancestry women	NA	8q24.13	8	125482522	RP11-136O12.2	TRIB1AL			ENSG00000253111			rs4552916-G	rs4552916	0	4552916	intergenic_variant	0	NR	2e-08	7.69897		0.0193223	[0.013-0.026] unit increase	Affymetrix [321169] (imputed)	N	BMI-adjusted waist circumference	http://www.ebi.ac.uk/efo/EFO_0007789	GCST90020024	Genome-wide genotyping array
2021-08-24	34021172	Christakoudi S	2021-05-21	Sci Rep	www.ncbi.nlm.nih.gov/pubmed/34021172	GWAS of allometric body-shape indices in UK Biobank identifies loci suggesting associations with morphogenesis, organogenesis, adrenal cell renewal and cancer.	A body shape index	219,872 British ancestry women	NA	8q24.13	8	125484781	RP11-136O12.2	TRIB1AL			ENSG00000253111			rs144362803-A	rs144362803	0	144362803	regulatory_region_variant	0	NR	8e-14	13.0969		0.104582	[0.077-0.132] unit increase	Affymetrix [321169] (imputed)	N	BMI-adjusted waist circumference	http://www.ebi.ac.uk/efo/EFO_0007789	GCST90020024	Genome-wide genotyping array
2021-08-24	34021172	Christakoudi S	2021-05-21	Sci Rep	www.ncbi.nlm.nih.gov/pubmed/34021172	GWAS of allometric body-shape indices in UK Biobank identifies loci suggesting associations with morphogenesis, organogenesis, adrenal cell renewal and cancer.	A body shape index	219,872 British ancestry women	NA				RP11-136O12.2							chr8:126511216-G	chr8:126511216	0			1	NR	1e-17	17		0.0270307	[0.021-0.033] unit increase	Affymetrix [321169] (imputed)	N	BMI-adjusted waist circumference	http://www.ebi.ac.uk/efo/EFO_0007789	GCST90020024	Genome-wide genotyping array
2021-08-24	34021172	Christakoudi S	2021-05-21	Sci Rep	www.ncbi.nlm.nih.gov/pubmed/34021172	GWAS of allometric body-shape indices in UK Biobank identifies loci suggesting associations with morphogenesis, organogenesis, adrenal cell renewal and cancer.	A body shape index	219,872 British ancestry women	NA	8q24.13	8	125509223	RP11-136O12.2	TRIB1AL			ENSG00000253111			rs12114418-G	rs12114418	0	12114418	intergenic_variant	0	NR	3e-16	15.5229		0.027764	[0.021-0.034] unit increase	Affymetrix [321169] (imputed)	N	BMI-adjusted waist circumference	http://www.ebi.ac.uk/efo/EFO_0007789	GCST90020024	Genome-wide genotyping array
2021-08-24	34021172	Christakoudi S	2021-05-21	Sci Rep	www.ncbi.nlm.nih.gov/pubmed/34021172	GWAS of allometric body-shape indices in UK Biobank identifies loci suggesting associations with morphogenesis, organogenesis, adrenal cell renewal and cancer.	A body shape index	219,872 British ancestry women	NA	8q24.13	8	125513687	RP11-136O12.2	TRIB1AL			ENSG00000253111			rs6470363-T	rs6470363	0	6470363	regulatory_region_variant	0	NR	6e-12	11.2218		0.0235576	[0.017-0.03] unit increase	Affymetrix [321169] (imputed)	N	BMI-adjusted waist circumference	http://www.ebi.ac.uk/efo/EFO_0007789	GCST90020024	Genome-wide genotyping array
2021-08-24	34021172	Christakoudi S	2021-05-21	Sci Rep	www.ncbi.nlm.nih.gov/pubmed/34021172	GWAS of allometric body-shape indices in UK Biobank identifies loci suggesting associations with morphogenesis, organogenesis, adrenal cell renewal and cancer.	A body shape index	219,872 British ancestry women	NA	8q24.13	8	125542395	RP11-136O12.2	TRIB1AL - LINC02964	ENSG00000253111	ENSG00000286122		545	105836	rs145644097-T	rs145644097	0	145644097	intergenic_variant	1	NR	2e-09	8.69897		0.059286	[0.04-0.079] unit increase	Affymetrix [321169] (imputed)	N	BMI-adjusted waist circumference	http://www.ebi.ac.uk/efo/EFO_0007789	GCST90020024	Genome-wide genotyping array
2021-08-24	34021172	Christakoudi S	2021-05-21	Sci Rep	www.ncbi.nlm.nih.gov/pubmed/34021172	GWAS of allometric body-shape indices in UK Biobank identifies loci suggesting associations with morphogenesis, organogenesis, adrenal cell renewal and cancer.	A body shape index	219,872 British ancestry women	NA	1p12	1	119260389	RP11-418J17.1, RP11-418J17.3	WARS2-AS1			ENSG00000231365			rs116565273-A	rs116565273	0	116565273	intergenic_variant	0	NR	4e-08	7.39794		0.0731513	[0.047-0.099] unit decrease	Affymetrix [321169] (imputed)	N	BMI-adjusted waist circumference	http://www.ebi.ac.uk/efo/EFO_0007789	GCST90020024	Genome-wide genotyping array	AgRP-POMC-KP
2021-08-24	34021172	Christakoudi S	2021-05-21	Sci Rep	www.ncbi.nlm.nih.gov/pubmed/34021172	GWAS of allometric body-shape indices in UK Biobank identifies loci suggesting associations with morphogenesis, organogenesis, adrenal cell renewal and cancer.	A body shape index	219,872 British ancestry women	NA	1p12	1	119289632	RP11-418J17.3	WARS2-AS1			ENSG00000231365			rs113000492-A	rs113000492	0	113000492	intergenic_variant	0	NR	2e-09	8.69897		0.0255011	[0.017-0.034] unit decrease	Affymetrix [321169] (imputed)	N	BMI-adjusted waist circumference	http://www.ebi.ac.uk/efo/EFO_0007789	GCST90020024	Genome-wide genotyping array	AgRP-POMC-KP
2021-08-24	34021172	Christakoudi S	2021-05-21	Sci Rep	www.ncbi.nlm.nih.gov/pubmed/34021172	GWAS of allometric body-shape indices in UK Biobank identifies loci suggesting associations with morphogenesis, organogenesis, adrenal cell renewal and cancer.	A body shape index	219,872 British ancestry women	NA	1p12	1	119334596	RP5-834N19.1	WARS2-AS1, LINC01780			ENSG00000231365, ENSG00000232650			rs116473990-T	rs116473990	0	116473990	intergenic_variant	0	NR	2e-09	8.69897		0.0637393	[0.043-0.084] unit decrease	Affymetrix [321169] (imputed)	N	BMI-adjusted waist circumference	http://www.ebi.ac.uk/efo/EFO_0007789	GCST90020024	Genome-wide genotyping array	AgRP-POMC-KP
2021-08-24	34021172	Christakoudi S	2021-05-21	Sci Rep	www.ncbi.nlm.nih.gov/pubmed/34021172	GWAS of allometric body-shape indices in UK Biobank identifies loci suggesting associations with morphogenesis, organogenesis, adrenal cell renewal and cancer.	A body shape index	219,872 British ancestry women	NA	1p12	1	119334101	RP5-834N19.1	LINC01780, WARS2-AS1			ENSG00000232650, ENSG00000231365			rs146061372-A	rs146061372	0	146061372	intergenic_variant	0	NR	2e-09	8.69897		0.0379521	[0.026-0.05] unit increase	Affymetrix [321169] (imputed)	N	BMI-adjusted waist circumference	http://www.ebi.ac.uk/efo/EFO_0007789	GCST90020024	Genome-wide genotyping array	AgRP-POMC-KP
2021-08-24	34021172	Christakoudi S	2021-05-21	Sci Rep	www.ncbi.nlm.nih.gov/pubmed/34021172	GWAS of allometric body-shape indices in UK Biobank identifies loci suggesting associations with morphogenesis, organogenesis, adrenal cell renewal and cancer.	A body shape index	219,872 British ancestry women	NA	1p12	1	119356042	RP5-834N19.1	LINC01780, WARS2-AS1			ENSG00000232650, ENSG00000231365			rs1325752-A	rs1325752	0	1325752	intergenic_variant	0	NR	2e-08	7.69897		0.038353	[0.025-0.052] unit increase	Affymetrix [321169] (imputed)	N	BMI-adjusted waist circumference	http://www.ebi.ac.uk/efo/EFO_0007789	GCST90020024	Genome-wide genotyping array	AgRP-POMC-KP
2021-08-24	34021172	Christakoudi S	2021-05-21	Sci Rep	www.ncbi.nlm.nih.gov/pubmed/34021172	GWAS of allometric body-shape indices in UK Biobank identifies loci suggesting associations with morphogenesis, organogenesis, adrenal cell renewal and cancer.	A body shape index	219,872 British ancestry women	NA	1q21.3	1	154896268	KCNN3	KCNN3 - PMVK	ENSG00000143603	ENSG00000163344		25987	28472	rs114056923-C	rs114056923	0	114056923	intergenic_variant	1	NR	1e-10	10		0.0512004	[0.036-0.067] unit decrease	Affymetrix [321169] (imputed)	N	BMI-adjusted waist circumference	http://www.ebi.ac.uk/efo/EFO_0007789	GCST90020024	Genome-wide genotyping array
2021-08-24	34021172	Christakoudi S	2021-05-21	Sci Rep	www.ncbi.nlm.nih.gov/pubmed/34021172	GWAS of allometric body-shape indices in UK Biobank identifies loci suggesting associations with morphogenesis, organogenesis, adrenal cell renewal and cancer.	A body shape index	219,872 British ancestry women	NA	1q21.3	1	155018913	DCST2	DCST2			ENSG00000163354			rs905938-C	rs905938	0	905938	intron_variant	0	NR	2e-13	12.699		0.0237064	[0.017-0.03] unit decrease	Affymetrix [321169] (imputed)	N	BMI-adjusted waist circumference	http://www.ebi.ac.uk/efo/EFO_0007789	GCST90020024	Genome-wide genotyping array
2021-08-24	34021172	Christakoudi S	2021-05-21	Sci Rep	www.ncbi.nlm.nih.gov/pubmed/34021172	GWAS of allometric body-shape indices in UK Biobank identifies loci suggesting associations with morphogenesis, organogenesis, adrenal cell renewal and cancer.	A body shape index	219,872 British ancestry women	NA	1q21.3	1	155015228	ZBTB7B	ZBTB7B			ENSG00000160685			rs141845046-T	rs141845046	0	141845046	missense_variant	0	NR	1e-12	12		0.0700843	[0.051-0.089] unit decrease	Affymetrix [321169] (imputed)	N	BMI-adjusted waist circumference	http://www.ebi.ac.uk/efo/EFO_0007789	GCST90020024	Genome-wide genotyping array
2021-08-24	34021172	Christakoudi S	2021-05-21	Sci Rep	www.ncbi.nlm.nih.gov/pubmed/34021172	GWAS of allometric body-shape indices in UK Biobank identifies loci suggesting associations with morphogenesis, organogenesis, adrenal cell renewal and cancer.	A body shape index	219,872 British ancestry women	NA	1q21.3	1	155016057	ZBTB7B	ZBTB7B			ENSG00000160685			rs77548871-C	rs77548871	0	77548871	intron_variant	0	NR	4e-10	9.39794		0.0446148	[0.031-0.059] unit decrease	Affymetrix [321169] (imputed)	N	BMI-adjusted waist circumference	http://www.ebi.ac.uk/efo/EFO_0007789	GCST90020024	Genome-wide genotyping array
2021-08-24	34021172	Christakoudi S	2021-05-21	Sci Rep	www.ncbi.nlm.nih.gov/pubmed/34021172	GWAS of allometric body-shape indices in UK Biobank identifies loci suggesting associations with morphogenesis, organogenesis, adrenal cell renewal and cancer.	A body shape index	219,872 British ancestry women	NA	1q22	1	155938866	RXFP4	KHDC4 - RXFP4	ENSG00000132680	ENSG00000173080		4453	2772	rs140953793-G	rs140953793	0	140953793	intergenic_variant	1	NR	1e-08	8		0.0607366	[0.04-0.082] unit decrease	Affymetrix [321169] (imputed)	N	BMI-adjusted waist circumference	http://www.ebi.ac.uk/efo/EFO_0007789	GCST90020024	Genome-wide genotyping array
2021-08-24	34021172	Christakoudi S	2021-05-21	Sci Rep	www.ncbi.nlm.nih.gov/pubmed/34021172	GWAS of allometric body-shape indices in UK Biobank identifies loci suggesting associations with morphogenesis, organogenesis, adrenal cell renewal and cancer.	A body shape index	219,872 British ancestry women	NA	1q22	1	156503322	MEF2D	MEF2D - IQGAP3	ENSG00000116604	ENSG00000183856		2543	22083	rs12136856-C	rs12136856	0	12136856	regulatory_region_variant	1	NR	3e-10	9.52288		0.0188716	[0.013-0.025] unit increase	Affymetrix [321169] (imputed)	N	BMI-adjusted waist circumference	http://www.ebi.ac.uk/efo/EFO_0007789	GCST90020024	Genome-wide genotyping array
2021-08-24	34021172	Christakoudi S	2021-05-21	Sci Rep	www.ncbi.nlm.nih.gov/pubmed/34021172	GWAS of allometric body-shape indices in UK Biobank identifies loci suggesting associations with morphogenesis, organogenesis, adrenal cell renewal and cancer.	A body shape index	219,872 British ancestry women	NA	1q22	1	156445881	RP11-98G7.1	MIR9-1HG			ENSG00000125462			rs35208023-C	rs35208023	0	35208023	TF_binding_site_variant	0	NR	3e-09	8.52288		0.0179511	[0.012-0.024] unit increase	Affymetrix [321169] (imputed)	N	BMI-adjusted waist circumference	http://www.ebi.ac.uk/efo/EFO_0007789	GCST90020024	Genome-wide genotyping array	AgRP-POMC-KP
2021-08-24	34021172	Christakoudi S	2021-05-21	Sci Rep	www.ncbi.nlm.nih.gov/pubmed/34021172	GWAS of allometric body-shape indices in UK Biobank identifies loci suggesting associations with morphogenesis, organogenesis, adrenal cell renewal and cancer.	A body shape index	219,872 British ancestry women	NA	1q23.3	1	164770862	PBX1, RP11-506O24.1	PBX1, PBX1-AS1			ENSG00000185630, ENSG00000233693			rs2171690-C	rs2171690	0	2171690	intron_variant	0	NR	1e-11	11		0.0193835	[0.014-0.025] unit increase	Affymetrix [321169] (imputed)	N	BMI-adjusted waist circumference	http://www.ebi.ac.uk/efo/EFO_0007789	GCST90020024	Genome-wide genotyping array	AgRP-POMC-KP
2021-08-24	34021172	Christakoudi S	2021-05-21	Sci Rep	www.ncbi.nlm.nih.gov/pubmed/34021172	GWAS of allometric body-shape indices in UK Biobank identifies loci suggesting associations with morphogenesis, organogenesis, adrenal cell renewal and cancer.	A body shape index	219,872 British ancestry women	NA	1q24.2	1	170308580	LINC01142	LINC01681 - HAUS4P1	ENSG00000233985	ENSG00000226967		4222	60643	rs35102909-A	rs35102909	0	35102909	intergenic_variant	1	NR	1e-14	14		0.0226164	[0.017-0.028] unit decrease	Affymetrix [321169] (imputed)	N	BMI-adjusted waist circumference	http://www.ebi.ac.uk/efo/EFO_0007789	GCST90020024	Genome-wide genotyping array
2021-08-24	34021172	Christakoudi S	2021-05-21	Sci Rep	www.ncbi.nlm.nih.gov/pubmed/34021172	GWAS of allometric body-shape indices in UK Biobank identifies loci suggesting associations with morphogenesis, organogenesis, adrenal cell renewal and cancer.	A body shape index	219,872 British ancestry women	NA	1q24.2	1	170303990	LINC01142	LINC01681			ENSG00000233985			rs61827994-A	rs61827994	0	61827994	intergenic_variant	0	NR	2e-10	9.69897		0.0185705	[0.013-0.024] unit increase	Affymetrix [321169] (imputed)	N	BMI-adjusted waist circumference	http://www.ebi.ac.uk/efo/EFO_0007789	GCST90020024	Genome-wide genotyping array
2021-08-24	34021172	Christakoudi S	2021-05-21	Sci Rep	www.ncbi.nlm.nih.gov/pubmed/34021172	GWAS of allometric body-shape indices in UK Biobank identifies loci suggesting associations with morphogenesis, organogenesis, adrenal cell renewal and cancer.	A body shape index	219,872 British ancestry women	NA	1q24.2	1	170382972	HAUS4P1	HAUS4P1 - GORAB-AS1	ENSG00000226967	ENSG00000231407		12605	77480	rs3119837-T	rs3119837	0	3119837	intergenic_variant	1	NR	3e-24	23.5229		0.0326625	[0.026-0.039] unit decrease	Affymetrix [321169] (imputed)	N	BMI-adjusted waist circumference	http://www.ebi.ac.uk/efo/EFO_0007789	GCST90020024	Genome-wide genotyping array
2021-08-24	34021172	Christakoudi S	2021-05-21	Sci Rep	www.ncbi.nlm.nih.gov/pubmed/34021172	GWAS of allometric body-shape indices in UK Biobank identifies loci suggesting associations with morphogenesis, organogenesis, adrenal cell renewal and cancer.	A body shape index	219,872 British ancestry women	NA	1q24.2	1	170290703	LINC01142	LINC01681			ENSG00000233985			rs10753801-A	rs10753801	0	10753801	intergenic_variant	0	NR	3e-10	9.52288		0.0242063	[0.017-0.032] unit decrease	Affymetrix [321169] (imputed)	N	BMI-adjusted waist circumference	http://www.ebi.ac.uk/efo/EFO_0007789	GCST90020024	Genome-wide genotyping array
2021-08-24	34021172	Christakoudi S	2021-05-21	Sci Rep	www.ncbi.nlm.nih.gov/pubmed/34021172	GWAS of allometric body-shape indices in UK Biobank identifies loci suggesting associations with morphogenesis, organogenesis, adrenal cell renewal and cancer.	A body shape index	219,872 British ancestry women	NA	1q24.2	1	170353007	HAUS4P1	LINC01681 - HAUS4P1	ENSG00000233985	ENSG00000226967		48649	16216	rs10919360-G	rs10919360	0	10919360	intergenic_variant	1	NR	3e-09	8.52288		0.0175058	[0.012-0.023] unit increase	Affymetrix [321169] (imputed)	N	BMI-adjusted waist circumference	http://www.ebi.ac.uk/efo/EFO_0007789	GCST90020024	Genome-wide genotyping array
2021-08-24	34021172	Christakoudi S	2021-05-21	Sci Rep	www.ncbi.nlm.nih.gov/pubmed/34021172	GWAS of allometric body-shape indices in UK Biobank identifies loci suggesting associations with morphogenesis, organogenesis, adrenal cell renewal and cancer.	A body shape index	219,872 British ancestry women	NA	1q24.2	1	170544045	GORAB	GORAB			ENSG00000120370			rs61826201-T	rs61826201	0	61826201	intron_variant	0	NR	6e-13	12.2218		0.0222607	[0.016-0.028] unit decrease	Affymetrix [321169] (imputed)	N	BMI-adjusted waist circumference	http://www.ebi.ac.uk/efo/EFO_0007789	GCST90020024	Genome-wide genotyping array	AgRP-POMC-KP
2021-08-24	34021172	Christakoudi S	2021-05-21	Sci Rep	www.ncbi.nlm.nih.gov/pubmed/34021172	GWAS of allometric body-shape indices in UK Biobank identifies loci suggesting associations with morphogenesis, organogenesis, adrenal cell renewal and cancer.	A body shape index	219,872 British ancestry women	NA	1q24.2	1	170817854	PRRX1	PRRX1 - MROH9	ENSG00000116132	ENSG00000117501		78433	117672	rs7528013-C	rs7528013	0	7528013	intergenic_variant	1	NR	6e-09	8.22185		0.0191403	[0.013-0.026] unit increase	Affymetrix [321169] (imputed)	N	BMI-adjusted waist circumference	http://www.ebi.ac.uk/efo/EFO_0007789	GCST90020024	Genome-wide genotyping array
2021-08-24	34021172	Christakoudi S	2021-05-21	Sci Rep	www.ncbi.nlm.nih.gov/pubmed/34021172	GWAS of allometric body-shape indices in UK Biobank identifies loci suggesting associations with morphogenesis, organogenesis, adrenal cell renewal and cancer.	A body shape index	219,872 British ancestry women	NA	1q24.2	1	170773087	PRRX1	PRRX1 - MROH9	ENSG00000116132	ENSG00000117501		33666	162439	rs1029320-G	rs1029320	0	1029320	intergenic_variant	1	NR	2e-08	7.69897		0.0166467	[0.011-0.022] unit increase	Affymetrix [321169] (imputed)	N	BMI-adjusted waist circumference	http://www.ebi.ac.uk/efo/EFO_0007789	GCST90020024	Genome-wide genotyping array
2021-08-24	34021172	Christakoudi S	2021-05-21	Sci Rep	www.ncbi.nlm.nih.gov/pubmed/34021172	GWAS of allometric body-shape indices in UK Biobank identifies loci suggesting associations with morphogenesis, organogenesis, adrenal cell renewal and cancer.	A body shape index	219,872 British ancestry women	NA	1q24.3	1	172333404	DNM3	DNM3			ENSG00000197959			rs911713-C	rs911713	0	911713	intron_variant	0	NR	4e-08	7.39794		0.015644	[0.01-0.021] unit increase	Affymetrix [321169] (imputed)	N	BMI-adjusted waist circumference	http://www.ebi.ac.uk/efo/EFO_0007789	GCST90020024	Genome-wide genotyping array	AgRP-POMC-KP
2021-08-24	34021172	Christakoudi S	2021-05-21	Sci Rep	www.ncbi.nlm.nih.gov/pubmed/34021172	GWAS of allometric body-shape indices in UK Biobank identifies loci suggesting associations with morphogenesis, organogenesis, adrenal cell renewal and cancer.	A body shape index	219,872 British ancestry women	NA				DNM3, PIGC							chr1:172364313-ATT	chr1:172364313	0			1	NR	2e-11	10.699		0.0223248	[0.016-0.029] unit increase	Affymetrix [321169] (imputed)	N	BMI-adjusted waist circumference	http://www.ebi.ac.uk/efo/EFO_0007789	GCST90020024	Genome-wide genotyping array
2021-08-24	34021172	Christakoudi S	2021-05-21	Sci Rep	www.ncbi.nlm.nih.gov/pubmed/34021172	GWAS of allometric body-shape indices in UK Biobank identifies loci suggesting associations with morphogenesis, organogenesis, adrenal cell renewal and cancer.	A body shape index	219,872 British ancestry women	NA	1q24.3	1	172399170	DNM3, PIGC	DNM3, PIGC			ENSG00000197959, ENSG00000135845			rs7546252-A	rs7546252	0	7546252	intron_variant	0	NR	2e-14	13.699		0.0220312	[0.016-0.028] unit increase	Affymetrix [321169] (imputed)	N	BMI-adjusted waist circumference	http://www.ebi.ac.uk/efo/EFO_0007789	GCST90020024	Genome-wide genotyping array	AgRP-POMC-KP
2021-08-24	34021172	Christakoudi S	2021-05-21	Sci Rep	www.ncbi.nlm.nih.gov/pubmed/34021172	GWAS of allometric body-shape indices in UK Biobank identifies loci suggesting associations with morphogenesis, organogenesis, adrenal cell renewal and cancer.	A body shape index	219,872 British ancestry women	NA	1q24.3	1	172353994	DNM3	DNM3			ENSG00000197959			rs17277932-A	rs17277932	0	17277932	intron_variant	0	NR	4e-13	12.3979		0.0295337	[0.022-0.038] unit increase	Affymetrix [321169] (imputed)	N	BMI-adjusted waist circumference	http://www.ebi.ac.uk/efo/EFO_0007789	GCST90020024	Genome-wide genotyping array	AgRP-POMC-KP
2021-08-24	34021172	Christakoudi S	2021-05-21	Sci Rep	www.ncbi.nlm.nih.gov/pubmed/34021172	GWAS of allometric body-shape indices in UK Biobank identifies loci suggesting associations with morphogenesis, organogenesis, adrenal cell renewal and cancer.	A body shape index	219,872 British ancestry women	NA	6q14.1	6	80605880	RP11-486E2.1	RPSAP72 - TENT5A	ENSG00000219361	ENSG00000112773		135452	885559	rs9443804-G	rs9443804	0	9443804	intergenic_variant	1	NR	6e-10	9.22185		0.0177891	[0.012-0.023] unit increase	Affymetrix [321169] (imputed)	N	BMI-adjusted waist circumference	http://www.ebi.ac.uk/efo/EFO_0007789	GCST90020024	Genome-wide genotyping array
2021-08-24	34021172	Christakoudi S	2021-05-21	Sci Rep	www.ncbi.nlm.nih.gov/pubmed/34021172	GWAS of allometric body-shape indices in UK Biobank identifies loci suggesting associations with morphogenesis, organogenesis, adrenal cell renewal and cancer.	A body shape index	219,872 British ancestry women	NA	6q14.1	6	80633168	RP11-486E2.1	RPSAP72 - TENT5A	ENSG00000219361	ENSG00000112773		162740	858271	rs2496689-A	rs2496689	0	2496689	intergenic_variant	1	NR	4e-10	9.39794		0.0187363	[0.013-0.025] unit decrease	Affymetrix [321169] (imputed)	N	BMI-adjusted waist circumference	http://www.ebi.ac.uk/efo/EFO_0007789	GCST90020024	Genome-wide genotyping array
2021-08-24	34021172	Christakoudi S	2021-05-21	Sci Rep	www.ncbi.nlm.nih.gov/pubmed/34021172	GWAS of allometric body-shape indices in UK Biobank identifies loci suggesting associations with morphogenesis, organogenesis, adrenal cell renewal and cancer.	A body shape index	219,872 British ancestry women	NA	6q14.1	6	80640039	RP11-486E2.1	RPSAP72 - TENT5A	ENSG00000219361	ENSG00000112773		169611	851400	rs2503749-T	rs2503749	0	2503749	intergenic_variant	1	NR	2e-15	14.699		0.0227241	[0.017-0.028] unit increase	Affymetrix [321169] (imputed)	N	BMI-adjusted waist circumference	http://www.ebi.ac.uk/efo/EFO_0007789	GCST90020024	Genome-wide genotyping array
2021-08-24	34021172	Christakoudi S	2021-05-21	Sci Rep	www.ncbi.nlm.nih.gov/pubmed/34021172	GWAS of allometric body-shape indices in UK Biobank identifies loci suggesting associations with morphogenesis, organogenesis, adrenal cell renewal and cancer.	A body shape index	219,872 British ancestry women	NA	6q14.1	6	80650976	RP11-486E2.1	RPSAP72 - TENT5A	ENSG00000219361	ENSG00000112773		180548	840463	rs2503756-C	rs2503756	0	2503756	intergenic_variant	1	NR	9e-12	11.0458		0.0198892	[0.014-0.026] unit decrease	Affymetrix [321169] (imputed)	N	BMI-adjusted waist circumference	http://www.ebi.ac.uk/efo/EFO_0007789	GCST90020024	Genome-wide genotyping array
2021-08-24	34021172	Christakoudi S	2021-05-21	Sci Rep	www.ncbi.nlm.nih.gov/pubmed/34021172	GWAS of allometric body-shape indices in UK Biobank identifies loci suggesting associations with morphogenesis, organogenesis, adrenal cell renewal and cancer.	A body shape index	219,872 British ancestry women	NA	6q14.1	6	80648449	RP11-486E2.1	RPSAP72 - TENT5A	ENSG00000219361	ENSG00000112773		178021	842990	rs2496694-G	rs2496694	0	2496694	intergenic_variant	1	NR	4e-08	7.39794		0.0160268	[0.01-0.022] unit decrease	Affymetrix [321169] (imputed)	N	BMI-adjusted waist circumference	http://www.ebi.ac.uk/efo/EFO_0007789	GCST90020024	Genome-wide genotyping array
2021-08-24	34021172	Christakoudi S	2021-05-21	Sci Rep	www.ncbi.nlm.nih.gov/pubmed/34021172	GWAS of allometric body-shape indices in UK Biobank identifies loci suggesting associations with morphogenesis, organogenesis, adrenal cell renewal and cancer.	A body shape index	219,872 British ancestry women	NA	6q14.1	6	80682288	RP11-486E2.1	RPSAP72 - TENT5A	ENSG00000219361	ENSG00000112773		211860	809151	rs9361640-C	rs9361640	0	9361640	intergenic_variant	1	NR	2e-11	10.699		0.0206382	[0.015-0.027] unit decrease	Affymetrix [321169] (imputed)	N	BMI-adjusted waist circumference	http://www.ebi.ac.uk/efo/EFO_0007789	GCST90020024	Genome-wide genotyping array
2021-08-24	34021172	Christakoudi S	2021-05-21	Sci Rep	www.ncbi.nlm.nih.gov/pubmed/34021172	GWAS of allometric body-shape indices in UK Biobank identifies loci suggesting associations with morphogenesis, organogenesis, adrenal cell renewal and cancer.	A body shape index	219,872 British ancestry women	NA	6q14.1	6	80718619	RP11-486E2.1	RPSAP72 - TENT5A	ENSG00000219361	ENSG00000112773		248191	772820	rs2123993-G	rs2123993	0	2123993	intergenic_variant	1	NR	1e-14	14		0.0220388	[0.016-0.028] unit increase	Affymetrix [321169] (imputed)	N	BMI-adjusted waist circumference	http://www.ebi.ac.uk/efo/EFO_0007789	GCST90020024	Genome-wide genotyping array
2021-08-24	34021172	Christakoudi S	2021-05-21	Sci Rep	www.ncbi.nlm.nih.gov/pubmed/34021172	GWAS of allometric body-shape indices in UK Biobank identifies loci suggesting associations with morphogenesis, organogenesis, adrenal cell renewal and cancer.	A body shape index	219,872 British ancestry women	NA	6q14.1	6	80720405	RP11-486E2.1	RPSAP72 - TENT5A	ENSG00000219361	ENSG00000112773		249977	771034	rs2789753-T	rs2789753	0	2789753	intergenic_variant	1	NR	2e-09	8.69897		0.0194642	[0.013-0.026] unit decrease	Affymetrix [321169] (imputed)	N	BMI-adjusted waist circumference	http://www.ebi.ac.uk/efo/EFO_0007789	GCST90020024	Genome-wide genotyping array
2021-08-24	34021172	Christakoudi S	2021-05-21	Sci Rep	www.ncbi.nlm.nih.gov/pubmed/34021172	GWAS of allometric body-shape indices in UK Biobank identifies loci suggesting associations with morphogenesis, organogenesis, adrenal cell renewal and cancer.	A body shape index	219,872 British ancestry women	NA	6q14.1	6	80734606	RP11-486E2.1	RPSAP72 - TENT5A	ENSG00000219361	ENSG00000112773		264178	756833	rs6921344-T	rs6921344	0	6921344	intergenic_variant	1	NR	1e-19	19		0.0268174	[0.021-0.033] unit decrease	Affymetrix [321169] (imputed)	N	BMI-adjusted waist circumference	http://www.ebi.ac.uk/efo/EFO_0007789	GCST90020024	Genome-wide genotyping array
2021-08-24	34021172	Christakoudi S	2021-05-21	Sci Rep	www.ncbi.nlm.nih.gov/pubmed/34021172	GWAS of allometric body-shape indices in UK Biobank identifies loci suggesting associations with morphogenesis, organogenesis, adrenal cell renewal and cancer.	A body shape index	219,872 British ancestry women	NA	6q14.1	6	80914394	RP11-486E2.1	RPSAP72 - TENT5A	ENSG00000219361	ENSG00000112773		443966	577045	rs527075-A	rs527075	0	527075	intergenic_variant	1	NR	2e-12	11.699		0.0254081	[0.018-0.032] unit decrease	Affymetrix [321169] (imputed)	N	BMI-adjusted waist circumference	http://www.ebi.ac.uk/efo/EFO_0007789	GCST90020024	Genome-wide genotyping array
2021-08-24	34021172	Christakoudi S	2021-05-21	Sci Rep	www.ncbi.nlm.nih.gov/pubmed/34021172	GWAS of allometric body-shape indices in UK Biobank identifies loci suggesting associations with morphogenesis, organogenesis, adrenal cell renewal and cancer.	A body shape index	219,872 British ancestry women	NA	6q14.1	6	80952830	RP11-486E2.1	RPSAP72 - TENT5A	ENSG00000219361	ENSG00000112773		482402	538609	rs62426178-G	rs62426178	0	62426178	intergenic_variant	1	NR	3e-15	14.5229		0.0231546	[0.017-0.029] unit decrease	Affymetrix [321169] (imputed)	N	BMI-adjusted waist circumference	http://www.ebi.ac.uk/efo/EFO_0007789	GCST90020024	Genome-wide genotyping array
2021-08-24	34021172	Christakoudi S	2021-05-21	Sci Rep	www.ncbi.nlm.nih.gov/pubmed/34021172	GWAS of allometric body-shape indices in UK Biobank identifies loci suggesting associations with morphogenesis, organogenesis, adrenal cell renewal and cancer.	A body shape index	219,872 British ancestry women	NA	6q14.1	6	80834093	RP11-486E2.1	RPSAP72 - TENT5A	ENSG00000219361	ENSG00000112773		363665	657346	rs9283799-G	rs9283799	0	9283799	intergenic_variant	1	NR	1e-09	9		0.0189249	[0.013-0.025] unit decrease	Affymetrix [321169] (imputed)	N	BMI-adjusted waist circumference	http://www.ebi.ac.uk/efo/EFO_0007789	GCST90020024	Genome-wide genotyping array
2021-08-24	34021172	Christakoudi S	2021-05-21	Sci Rep	www.ncbi.nlm.nih.gov/pubmed/34021172	GWAS of allometric body-shape indices in UK Biobank identifies loci suggesting associations with morphogenesis, organogenesis, adrenal cell renewal and cancer.	A body shape index	219,872 British ancestry women	NA	6q14.1	6	81034306	FAM46A	RPSAP72 - TENT5A	ENSG00000219361	ENSG00000112773		563878	457133	rs3082905-AATTAC	rs3082905	0	3082905	intergenic_variant	1	NR	4e-10	9.39794		0.0183979	[0.013-0.024] unit decrease	Affymetrix [321169] (imputed)	N	BMI-adjusted waist circumference	http://www.ebi.ac.uk/efo/EFO_0007789	GCST90020024	Genome-wide genotyping array
2021-08-24	34021172	Christakoudi S	2021-05-21	Sci Rep	www.ncbi.nlm.nih.gov/pubmed/34021172	GWAS of allometric body-shape indices in UK Biobank identifies loci suggesting associations with morphogenesis, organogenesis, adrenal cell renewal and cancer.	A body shape index	219,872 British ancestry women	NA	6q14.1	6	80940193	RP11-486E2.1	RPSAP72 - TENT5A	ENSG00000219361	ENSG00000112773		469765	551246	rs1145861-C	rs1145861	0	1145861	regulatory_region_variant	1	NR	3e-08	7.52288		0.0236459	[0.015-0.032] unit decrease	Affymetrix [321169] (imputed)	N	BMI-adjusted waist circumference	http://www.ebi.ac.uk/efo/EFO_0007789	GCST90020024	Genome-wide genotyping array
2021-08-24	34021172	Christakoudi S	2021-05-21	Sci Rep	www.ncbi.nlm.nih.gov/pubmed/34021172	GWAS of allometric body-shape indices in UK Biobank identifies loci suggesting associations with morphogenesis, organogenesis, adrenal cell renewal and cancer.	A body shape index	219,872 British ancestry women	NA	6q14.1	6	80962380	RP11-486E2.1	RPSAP72 - TENT5A	ENSG00000219361	ENSG00000112773		491952	529059	rs10485279-T	rs10485279	0	10485279	intergenic_variant	1	NR	9e-09	8.04576		0.0204038	[0.013-0.027] unit decrease	Affymetrix [321169] (imputed)	N	BMI-adjusted waist circumference	http://www.ebi.ac.uk/efo/EFO_0007789	GCST90020024	Genome-wide genotyping array
2021-08-24	34021172	Christakoudi S	2021-05-21	Sci Rep	www.ncbi.nlm.nih.gov/pubmed/34021172	GWAS of allometric body-shape indices in UK Biobank identifies loci suggesting associations with morphogenesis, organogenesis, adrenal cell renewal and cancer.	A body shape index	219,872 British ancestry women	NA				RP3-344J20.1							chr6:100607252-AT	chr6:100607252	0			1	NR	3e-08	7.52288		0.0176856	[0.011-0.024] unit increase	Affymetrix [321169] (imputed)	N	BMI-adjusted waist circumference	http://www.ebi.ac.uk/efo/EFO_0007789	GCST90020024	Genome-wide genotyping array
2021-08-24	34021172	Christakoudi S	2021-05-21	Sci Rep	www.ncbi.nlm.nih.gov/pubmed/34021172	GWAS of allometric body-shape indices in UK Biobank identifies loci suggesting associations with morphogenesis, organogenesis, adrenal cell renewal and cancer.	A body shape index	219,872 British ancestry women	NA	6q16.3	6	100167776	RP3-344J20.1	PRDX2P4 - SIM1	ENSG00000213177	ENSG00000112246		31113	217233	rs2073267-G	rs2073267	0	2073267	intergenic_variant	1	NR	4e-12	11.3979		0.0260904	[0.019-0.033] unit increase	Affymetrix [321169] (imputed)	N	BMI-adjusted waist circumference	http://www.ebi.ac.uk/efo/EFO_0007789	GCST90020024	Genome-wide genotyping array
2021-08-24	34021172	Christakoudi S	2021-05-21	Sci Rep	www.ncbi.nlm.nih.gov/pubmed/34021172	GWAS of allometric body-shape indices in UK Biobank identifies loci suggesting associations with morphogenesis, organogenesis, adrenal cell renewal and cancer.	A body shape index	219,872 British ancestry women	NA	6q16.3	6	101313142	GRIK2	GRIK2			ENSG00000164418			rs9485491-T	rs9485491	0	9485491	intergenic_variant	0	NR	3e-09	8.52288		0.0410064	[0.027-0.055] unit increase	Affymetrix [321169] (imputed)	N	BMI-adjusted waist circumference	http://www.ebi.ac.uk/efo/EFO_0007789	GCST90020024	Genome-wide genotyping array	AgRP-POMC-KP
2021-08-24	34021172	Christakoudi S	2021-05-21	Sci Rep	www.ncbi.nlm.nih.gov/pubmed/34021172	GWAS of allometric body-shape indices in UK Biobank identifies loci suggesting associations with morphogenesis, organogenesis, adrenal cell renewal and cancer.	A body shape index	219,872 British ancestry women	NA	6q21	6	112130165	LAMA4	LAMA4			ENSG00000112769			rs34752945-T	rs34752945	0	34752945	intron_variant	0	NR	2e-08	7.69897		0.030094	[0.02-0.041] unit decrease	Affymetrix [321169] (imputed)	N	BMI-adjusted waist circumference	http://www.ebi.ac.uk/efo/EFO_0007789	GCST90020024	Genome-wide genotyping array
2021-08-24	34021172	Christakoudi S	2021-05-21	Sci Rep	www.ncbi.nlm.nih.gov/pubmed/34021172	GWAS of allometric body-shape indices in UK Biobank identifies loci suggesting associations with morphogenesis, organogenesis, adrenal cell renewal and cancer.	A body shape index	219,872 British ancestry women	NA	6q21	6	112201651	LAMA4	LAMA4			ENSG00000112769			rs11757455-A	rs11757455	0	11757455	missense_variant	0	NR	9e-12	11.0458		0.0388984	[0.028-0.05] unit decrease	Affymetrix [321169] (imputed)	N	BMI-adjusted waist circumference	http://www.ebi.ac.uk/efo/EFO_0007789	GCST90020024	Genome-wide genotyping array
2021-08-24	34021172	Christakoudi S	2021-05-21	Sci Rep	www.ncbi.nlm.nih.gov/pubmed/34021172	GWAS of allometric body-shape indices in UK Biobank identifies loci suggesting associations with morphogenesis, organogenesis, adrenal cell renewal and cancer.	A body shape index	219,872 British ancestry women	NA	6q21	6	112196924	LAMA4	LAMA4			ENSG00000112769			rs11153345-A	rs11153345	0	11153345	intron_variant	0	NR	3e-08	7.52288		0.0179475	[0.012-0.024] unit decrease	Affymetrix [321169] (imputed)	N	BMI-adjusted waist circumference	http://www.ebi.ac.uk/efo/EFO_0007789	GCST90020024	Genome-wide genotyping array
2021-08-24	34021172	Christakoudi S	2021-05-21	Sci Rep	www.ncbi.nlm.nih.gov/pubmed/34021172	GWAS of allometric body-shape indices in UK Biobank identifies loci suggesting associations with morphogenesis, organogenesis, adrenal cell renewal and cancer.	A body shape index	219,872 British ancestry women	NA	6q22.33	6	126934110	RSPO3	RPS4XP9 - RSPO3	ENSG00000217404	ENSG00000146374		250263	184561	rs72980888-T	rs72980888	0	72980888	intergenic_variant	1	NR	6e-19	18.2218		0.108735	[0.085-0.133] unit increase	Affymetrix [321169] (imputed)	N	BMI-adjusted waist circumference	http://www.ebi.ac.uk/efo/EFO_0007789	GCST90020024	Genome-wide genotyping array
2021-08-24	34021172	Christakoudi S	2021-05-21	Sci Rep	www.ncbi.nlm.nih.gov/pubmed/34021172	GWAS of allometric body-shape indices in UK Biobank identifies loci suggesting associations with morphogenesis, organogenesis, adrenal cell renewal and cancer.	A body shape index	219,872 British ancestry women	NA	1p12	1	119223205	RP11-418J17.1	WARS2-AS1			ENSG00000231365			rs4514278-C	rs4514278	0	4514278	intergenic_variant	0	NR	1e-12	12		0.024551	[0.018-0.031] unit decrease	Affymetrix [321169] (imputed)	N	BMI-adjusted waist circumference	http://www.ebi.ac.uk/efo/EFO_0007789	GCST90020024	Genome-wide genotyping array	AgRP-POMC-KP
2021-08-24	34021172	Christakoudi S	2021-05-21	Sci Rep	www.ncbi.nlm.nih.gov/pubmed/34021172	GWAS of allometric body-shape indices in UK Biobank identifies loci suggesting associations with morphogenesis, organogenesis, adrenal cell renewal and cancer.	A body shape index	219,872 British ancestry women	NA	1p12	1	119273632	RP11-418J17.1, RP11-418J17.3	WARS2-AS1			ENSG00000231365			rs75210922-A	rs75210922	0	75210922	intergenic_variant	0	NR	7e-16	15.1549		0.0674972	[0.051-0.084] unit decrease	Affymetrix [321169] (imputed)	N	BMI-adjusted waist circumference	http://www.ebi.ac.uk/efo/EFO_0007789	GCST90020024	Genome-wide genotyping array	AgRP-POMC-KP
2021-08-24	34021172	Christakoudi S	2021-05-21	Sci Rep	www.ncbi.nlm.nih.gov/pubmed/34021172	GWAS of allometric body-shape indices in UK Biobank identifies loci suggesting associations with morphogenesis, organogenesis, adrenal cell renewal and cancer.	A body shape index	219,872 British ancestry women	NA				RP11-418J17.3							chr1:119831694-C	chr1:119831694	0			1	NR	8e-11	10.0969		0.0336432	[0.024-0.044] unit decrease	Affymetrix [321169] (imputed)	N	BMI-adjusted waist circumference	http://www.ebi.ac.uk/efo/EFO_0007789	GCST90020024	Genome-wide genotyping array
2021-08-24	34021172	Christakoudi S	2021-05-21	Sci Rep	www.ncbi.nlm.nih.gov/pubmed/34021172	GWAS of allometric body-shape indices in UK Biobank identifies loci suggesting associations with morphogenesis, organogenesis, adrenal cell renewal and cancer.	A body shape index	219,872 British ancestry women	NA	1q41	1	220920726	HLX	HLX - LINC02817	ENSG00000136630	ENSG00000234754		35667	377787	rs2807869-A	rs2807869	0	2807869	intergenic_variant	1	NR	1e-10	10		0.0184233	[0.013-0.024] unit increase	Affymetrix [321169] (imputed)	N	BMI-adjusted waist circumference	http://www.ebi.ac.uk/efo/EFO_0007789	GCST90020024	Genome-wide genotyping array
2021-08-24	34021172	Christakoudi S	2021-05-21	Sci Rep	www.ncbi.nlm.nih.gov/pubmed/34021172	GWAS of allometric body-shape indices in UK Biobank identifies loci suggesting associations with morphogenesis, organogenesis, adrenal cell renewal and cancer.	A body shape index	219,872 British ancestry women	NA	1q41	1	221183885	RP11-453O22.1	HLX - LINC02817	ENSG00000136630	ENSG00000234754		298826	114628	rs12126632-T	rs12126632	0	12126632	intergenic_variant	1	NR	4e-10	9.39794		0.0237539	[0.016-0.031] unit increase	Affymetrix [321169] (imputed)	N	BMI-adjusted waist circumference	http://www.ebi.ac.uk/efo/EFO_0007789	GCST90020024	Genome-wide genotyping array
2021-08-24	34021172	Christakoudi S	2021-05-21	Sci Rep	www.ncbi.nlm.nih.gov/pubmed/34021172	GWAS of allometric body-shape indices in UK Biobank identifies loci suggesting associations with morphogenesis, organogenesis, adrenal cell renewal and cancer.	A body shape index	219,872 British ancestry women	NA	1q42.13	1	226962565	ADCK3	COQ8A			ENSG00000163050			rs1892490-A	rs1892490	0	1892490	intron_variant	0	NR	1e-08	8		0.0199948	[0.013-0.027] unit decrease	Affymetrix [321169] (imputed)	N	BMI-adjusted waist circumference	http://www.ebi.ac.uk/efo/EFO_0007789	GCST90020024	Genome-wide genotyping array
2021-08-24	34021172	Christakoudi S	2021-05-21	Sci Rep	www.ncbi.nlm.nih.gov/pubmed/34021172	GWAS of allometric body-shape indices in UK Biobank identifies loci suggesting associations with morphogenesis, organogenesis, adrenal cell renewal and cancer.	A body shape index	219,872 British ancestry women	NA	1q42.13	1	227527332	RP11-275O4.3	TUBB8P9 - RNA5SP77	ENSG00000235827	ENSG00000202264		19040	33849	rs796664434-G	rs796664434	1	145012376	intergenic_variant	1	NR	3e-08	7.52288		0.02165	[0.014-0.029] unit decrease	Affymetrix [321169] (imputed)	N	BMI-adjusted waist circumference	http://www.ebi.ac.uk/efo/EFO_0007789	GCST90020024	Genome-wide genotyping array
2021-08-24	34021172	Christakoudi S	2021-05-21	Sci Rep	www.ncbi.nlm.nih.gov/pubmed/34021172	GWAS of allometric body-shape indices in UK Biobank identifies loci suggesting associations with morphogenesis, organogenesis, adrenal cell renewal and cancer.	A body shape index	219,872 British ancestry women	NA	2p23.3	2	25040059	DNAJC27-AS1	DNAJC27-AS1 - EFR3B	ENSG00000224165	ENSG00000084710		343	2017	rs116734066-T	rs116734066	0	116734066	intergenic_variant	1	NR	3e-12	11.5229		0.0343852	[0.025-0.044] unit decrease	Affymetrix [321169] (imputed)	N	BMI-adjusted waist circumference	http://www.ebi.ac.uk/efo/EFO_0007789	GCST90020024	Genome-wide genotyping array
2021-08-24	34021172	Christakoudi S	2021-05-21	Sci Rep	www.ncbi.nlm.nih.gov/pubmed/34021172	GWAS of allometric body-shape indices in UK Biobank identifies loci suggesting associations with morphogenesis, organogenesis, adrenal cell renewal and cancer.	A body shape index	219,872 British ancestry women	NA	2p23.3	2	25037084	DNAJC27-AS1	DNAJC27-AS1			ENSG00000224165			rs2196792-A	rs2196792	0	2196792	intergenic_variant	0	NR	2e-10	9.69897		0.0214154	[0.015-0.028] unit decrease	Affymetrix [321169] (imputed)	N	BMI-adjusted waist circumference	http://www.ebi.ac.uk/efo/EFO_0007789	GCST90020024	Genome-wide genotyping array
2021-08-24	34021172	Christakoudi S	2021-05-21	Sci Rep	www.ncbi.nlm.nih.gov/pubmed/34021172	GWAS of allometric body-shape indices in UK Biobank identifies loci suggesting associations with morphogenesis, organogenesis, adrenal cell renewal and cancer.	A body shape index	219,872 British ancestry women	NA	2p23.3	2	25110336	EFR3B	EFR3B			ENSG00000084710			rs67616642-G	rs67616642	0	67616642	intron_variant	0	NR	1e-08	8		0.019144	[0.013-0.026] unit decrease	Affymetrix [321169] (imputed)	N	BMI-adjusted waist circumference	http://www.ebi.ac.uk/efo/EFO_0007789	GCST90020024	Genome-wide genotyping array	AgRP-POMC-KP
2021-08-24	34021172	Christakoudi S	2021-05-21	Sci Rep	www.ncbi.nlm.nih.gov/pubmed/34021172	GWAS of allometric body-shape indices in UK Biobank identifies loci suggesting associations with morphogenesis, organogenesis, adrenal cell renewal and cancer.	A body shape index	219,872 British ancestry women	NA	2p23.3	2	25154307	EFR3B	EFR3B			ENSG00000084710			rs2164808-T	rs2164808	0	2164808	stop_gained	0	NR	4e-08	7.39794		0.0156993	[0.01-0.021] unit decrease	Affymetrix [321169] (imputed)	N	BMI-adjusted waist circumference	http://www.ebi.ac.uk/efo/EFO_0007789	GCST90020024	Genome-wide genotyping array	AgRP-POMC-KP
2021-08-24	34021172	Christakoudi S	2021-05-21	Sci Rep	www.ncbi.nlm.nih.gov/pubmed/34021172	GWAS of allometric body-shape indices in UK Biobank identifies loci suggesting associations with morphogenesis, organogenesis, adrenal cell renewal and cancer.	A body shape index	219,872 British ancestry women	NA	2p23.3	2	25125677	EFR3B	EFR3B			ENSG00000084710			rs11693908-A	rs11693908	0	11693908	intron_variant	0	NR	2e-10	9.69897		0.0278055	[0.019-0.036] unit decrease	Affymetrix [321169] (imputed)	N	BMI-adjusted waist circumference	http://www.ebi.ac.uk/efo/EFO_0007789	GCST90020024	Genome-wide genotyping array	AgRP-POMC-KP
2021-08-24	34021172	Christakoudi S	2021-05-21	Sci Rep	www.ncbi.nlm.nih.gov/pubmed/34021172	GWAS of allometric body-shape indices in UK Biobank identifies loci suggesting associations with morphogenesis, organogenesis, adrenal cell renewal and cancer.	A body shape index	219,872 British ancestry women	NA	2p23.3	2	25260101	DNMT3A	DNMT3A			ENSG00000119772			rs11694842-G	rs11694842	0	11694842	intron_variant	0	NR	2e-16	15.699		0.0246235	[0.019-0.031] unit decrease	Affymetrix [321169] (imputed)	N	BMI-adjusted waist circumference	http://www.ebi.ac.uk/efo/EFO_0007789	GCST90020024	Genome-wide genotyping array	AgRP-POMC-KP
2021-08-24	34021172	Christakoudi S	2021-05-21	Sci Rep	www.ncbi.nlm.nih.gov/pubmed/34021172	GWAS of allometric body-shape indices in UK Biobank identifies loci suggesting associations with morphogenesis, organogenesis, adrenal cell renewal and cancer.	A body shape index	219,872 British ancestry women	NA	2p23.3	2	25235510	DNMT3A	DNMT3A			ENSG00000119772			rs10084238-G	rs10084238	0	10084238	intron_variant	0	NR	4e-10	9.39794		0.0180252	[0.012-0.024] unit increase	Affymetrix [321169] (imputed)	N	BMI-adjusted waist circumference	http://www.ebi.ac.uk/efo/EFO_0007789	GCST90020024	Genome-wide genotyping array	AgRP-POMC-KP
2021-08-24	34021172	Christakoudi S	2021-05-21	Sci Rep	www.ncbi.nlm.nih.gov/pubmed/34021172	GWAS of allometric body-shape indices in UK Biobank identifies loci suggesting associations with morphogenesis, organogenesis, adrenal cell renewal and cancer.	A body shape index	219,872 British ancestry women	NA	2p23.3	2	25287407	DNMT3A	DNMT3A			ENSG00000119772			rs11677670-T	rs11677670	0	11677670	intron_variant	0	NR	2e-10	9.69897		0.0234743	[0.016-0.031] unit decrease	Affymetrix [321169] (imputed)	N	BMI-adjusted waist circumference	http://www.ebi.ac.uk/efo/EFO_0007789	GCST90020024	Genome-wide genotyping array	AgRP-POMC-KP
2021-08-24	34021172	Christakoudi S	2021-05-21	Sci Rep	www.ncbi.nlm.nih.gov/pubmed/34021172	GWAS of allometric body-shape indices in UK Biobank identifies loci suggesting associations with morphogenesis, organogenesis, adrenal cell renewal and cancer.	A body shape index	219,872 British ancestry women	NA	2p23.3	2	25328261	DNMT3A	DNMT3A			ENSG00000119772			rs17745484-T	rs17745484	0	17745484	intron_variant	0	NR	6e-09	8.22185		0.0176438	[0.012-0.024] unit decrease	Affymetrix [321169] (imputed)	N	BMI-adjusted waist circumference	http://www.ebi.ac.uk/efo/EFO_0007789	GCST90020024	Genome-wide genotyping array	AgRP-POMC-KP
2021-08-24	34021172	Christakoudi S	2021-05-21	Sci Rep	www.ncbi.nlm.nih.gov/pubmed/34021172	GWAS of allometric body-shape indices in UK Biobank identifies loci suggesting associations with morphogenesis, organogenesis, adrenal cell renewal and cancer.	A body shape index	219,872 British ancestry women	NA	2p23.3	2	25361293	AC012074.2	DNMT3A - ARNILA	ENSG00000119772	ENSG00000235072		18703	7843	rs71439172-A	rs71439172	0	71439172	intergenic_variant	1	NR	5e-14	13.301		0.0307242	[0.023-0.039] unit decrease	Affymetrix [321169] (imputed)	N	BMI-adjusted waist circumference	http://www.ebi.ac.uk/efo/EFO_0007789	GCST90020024	Genome-wide genotyping array
2021-08-24	34021172	Christakoudi S	2021-05-21	Sci Rep	www.ncbi.nlm.nih.gov/pubmed/34021172	GWAS of allometric body-shape indices in UK Biobank identifies loci suggesting associations with morphogenesis, organogenesis, adrenal cell renewal and cancer.	A body shape index	219,872 British ancestry women	NA	2p23.3	2	25506821	DTNB	DTNB			ENSG00000138101			rs67442259-C	rs67442259	0	67442259	intron_variant	0	NR	3e-08	7.52288		0.0233677	[0.015-0.032] unit decrease	Affymetrix [321169] (imputed)	N	BMI-adjusted waist circumference	http://www.ebi.ac.uk/efo/EFO_0007789	GCST90020024	Genome-wide genotyping array	AgRP-POMC-KP
2021-08-24	34021172	Christakoudi S	2021-05-21	Sci Rep	www.ncbi.nlm.nih.gov/pubmed/34021172	GWAS of allometric body-shape indices in UK Biobank identifies loci suggesting associations with morphogenesis, organogenesis, adrenal cell renewal and cancer.	A body shape index	219,872 British ancestry women	NA	2p21	2	43363760	THADA	THADA			ENSG00000115970			rs11694173-A	rs11694173	0	11694173	intron_variant	0	NR	2e-09	8.69897		0.0214497	[0.014-0.028] unit increase	Affymetrix [321169] (imputed)	N	BMI-adjusted waist circumference	http://www.ebi.ac.uk/efo/EFO_0007789	GCST90020024	Genome-wide genotyping array	AgRP-POMC-KP
2021-08-24	34021172	Christakoudi S	2021-05-21	Sci Rep	www.ncbi.nlm.nih.gov/pubmed/34021172	GWAS of allometric body-shape indices in UK Biobank identifies loci suggesting associations with morphogenesis, organogenesis, adrenal cell renewal and cancer.	A body shape index	219,872 British ancestry women	NA	2p16.3	2	48735152	STON1-GTF2A1L, LHCGR	LHCGR, STON1-GTF2A1L			ENSG00000138039, ENSG00000068781			rs17326656-T	rs17326656	0	17326656	intron_variant	0	NR	2e-09	8.69897		0.0200435	[0.013-0.027] unit increase	Affymetrix [321169] (imputed)	N	BMI-adjusted waist circumference	http://www.ebi.ac.uk/efo/EFO_0007789	GCST90020024	Genome-wide genotyping array
2021-08-24	34021172	Christakoudi S	2021-05-21	Sci Rep	www.ncbi.nlm.nih.gov/pubmed/34021172	GWAS of allometric body-shape indices in UK Biobank identifies loci suggesting associations with morphogenesis, organogenesis, adrenal cell renewal and cancer.	A body shape index	219,872 British ancestry women	NA	2p16.3	2	48753368	STON1-GTF2A1L, LHCGR	STON1-GTF2A1L, LHCGR			ENSG00000068781, ENSG00000138039			rs4465809-T	rs4465809	0	4465809	intron_variant	0	NR	3e-08	7.52288		0.0159419	[0.01-0.022] unit increase	Affymetrix [321169] (imputed)	N	BMI-adjusted waist circumference	http://www.ebi.ac.uk/efo/EFO_0007789	GCST90020024	Genome-wide genotyping array
2021-08-24	34021172	Christakoudi S	2021-05-21	Sci Rep	www.ncbi.nlm.nih.gov/pubmed/34021172	GWAS of allometric body-shape indices in UK Biobank identifies loci suggesting associations with morphogenesis, organogenesis, adrenal cell renewal and cancer.	A body shape index	219,872 British ancestry women	NA	2p16.1	2	57887889	VRK2	ACTG1P22 - VRK2	ENSG00000271615	ENSG00000028116		121837	19740	rs781157235-G	rs781157235	1	10562039	intergenic_variant	1	NR	1e-09	9		0.017816	[0.012-0.024] unit increase	Affymetrix [321169] (imputed)	N	BMI-adjusted waist circumference	http://www.ebi.ac.uk/efo/EFO_0007789	GCST90020024	Genome-wide genotyping array
2021-08-24	34021172	Christakoudi S	2021-05-21	Sci Rep	www.ncbi.nlm.nih.gov/pubmed/34021172	GWAS of allometric body-shape indices in UK Biobank identifies loci suggesting associations with morphogenesis, organogenesis, adrenal cell renewal and cancer.	A body shape index	219,872 British ancestry women	NA	2p14	2	65998145	AC074391.1	LINC02934			ENSG00000204929			rs1155924-C	rs1155924	0	1155924	intergenic_variant	0	NR	8e-09	8.09691		0.0165231	[0.011-0.022] unit increase	Affymetrix [321169] (imputed)	N	BMI-adjusted waist circumference	http://www.ebi.ac.uk/efo/EFO_0007789	GCST90020024	Genome-wide genotyping array
2021-08-24	34021172	Christakoudi S	2021-05-21	Sci Rep	www.ncbi.nlm.nih.gov/pubmed/34021172	GWAS of allometric body-shape indices in UK Biobank identifies loci suggesting associations with morphogenesis, organogenesis, adrenal cell renewal and cancer.	A body shape index	219,872 British ancestry women	NA	2p14	2	66012129	AC074391.1	LINC02934			ENSG00000204929			rs6726464-A	rs6726464	0	6726464	intergenic_variant	0	NR	2e-14	13.699		0.0288678	[0.021-0.036] unit increase	Affymetrix [321169] (imputed)	N	BMI-adjusted waist circumference	http://www.ebi.ac.uk/efo/EFO_0007789	GCST90020024	Genome-wide genotyping array
2021-08-24	34021172	Christakoudi S	2021-05-21	Sci Rep	www.ncbi.nlm.nih.gov/pubmed/34021172	GWAS of allometric body-shape indices in UK Biobank identifies loci suggesting associations with morphogenesis, organogenesis, adrenal cell renewal and cancer.	A body shape index	219,872 British ancestry women	NA	2p14	2	65986073	AC074391.1	LINC02934			ENSG00000204929			rs5831786-GA	rs5831786	0	5831786	intergenic_variant	0	NR	1e-09	9		0.019285	[0.013-0.026] unit increase	Affymetrix [321169] (imputed)	N	BMI-adjusted waist circumference	http://www.ebi.ac.uk/efo/EFO_0007789	GCST90020024	Genome-wide genotyping array
2021-08-24	34021172	Christakoudi S	2021-05-21	Sci Rep	www.ncbi.nlm.nih.gov/pubmed/34021172	GWAS of allometric body-shape indices in UK Biobank identifies loci suggesting associations with morphogenesis, organogenesis, adrenal cell renewal and cancer.	A body shape index	219,872 British ancestry women	NA	2p14	2	65980985	AC074391.1	LINC02934			ENSG00000204929			rs1484475-T	rs1484475	0	1484475	intergenic_variant	0	NR	4e-10	9.39794		0.0224226	[0.015-0.029] unit increase	Affymetrix [321169] (imputed)	N	BMI-adjusted waist circumference	http://www.ebi.ac.uk/efo/EFO_0007789	GCST90020024	Genome-wide genotyping array
2021-08-24	34021172	Christakoudi S	2021-05-21	Sci Rep	www.ncbi.nlm.nih.gov/pubmed/34021172	GWAS of allometric body-shape indices in UK Biobank identifies loci suggesting associations with morphogenesis, organogenesis, adrenal cell renewal and cancer.	A body shape index	219,872 British ancestry women	NA	2p14	2	66010871	AC074391.1	LINC02934			ENSG00000204929			rs6719428-C	rs6719428	0	6719428	intergenic_variant	0	NR	2e-15	14.699		0.0251092	[0.019-0.031] unit increase	Affymetrix [321169] (imputed)	N	BMI-adjusted waist circumference	http://www.ebi.ac.uk/efo/EFO_0007789	GCST90020024	Genome-wide genotyping array
2021-08-24	34021172	Christakoudi S	2021-05-21	Sci Rep	www.ncbi.nlm.nih.gov/pubmed/34021172	GWAS of allometric body-shape indices in UK Biobank identifies loci suggesting associations with morphogenesis, organogenesis, adrenal cell renewal and cancer.	A body shape index	219,872 British ancestry women	NA	2p14	2	66001267	AC074391.1	LINC02934			ENSG00000204929			rs13429325-C	rs13429325	0	13429325	intergenic_variant	0	NR	4e-08	7.39794		0.0292395	[0.019-0.04] unit increase	Affymetrix [321169] (imputed)	N	BMI-adjusted waist circumference	http://www.ebi.ac.uk/efo/EFO_0007789	GCST90020024	Genome-wide genotyping array
2021-08-24	34021172	Christakoudi S	2021-05-21	Sci Rep	www.ncbi.nlm.nih.gov/pubmed/34021172	GWAS of allometric body-shape indices in UK Biobank identifies loci suggesting associations with morphogenesis, organogenesis, adrenal cell renewal and cancer.	A body shape index	219,872 British ancestry women	NA	1q24.3	1	172379683	DNM3, PIGC	PIGC, DNM3			ENSG00000135845, ENSG00000197959			rs12138803-T	rs12138803	0	12138803	intron_variant	0	NR	5e-11	10.301		0.0210688	[0.015-0.027] unit increase	Affymetrix [321169] (imputed)	N	BMI-adjusted waist circumference	http://www.ebi.ac.uk/efo/EFO_0007789	GCST90020024	Genome-wide genotyping array	AgRP-POMC-KP
2021-08-24	34021172	Christakoudi S	2021-05-21	Sci Rep	www.ncbi.nlm.nih.gov/pubmed/34021172	GWAS of allometric body-shape indices in UK Biobank identifies loci suggesting associations with morphogenesis, organogenesis, adrenal cell renewal and cancer.	A body shape index	219,872 British ancestry women	NA	1q24.3	1	172412243	DNM3, PIGC	DNM3, PIGC			ENSG00000197959, ENSG00000135845			rs7528296-C	rs7528296	0	7528296	3_prime_UTR_variant	0	NR	8e-09	8.09691		0.0168953	[0.011-0.023] unit decrease	Affymetrix [321169] (imputed)	N	BMI-adjusted waist circumference	http://www.ebi.ac.uk/efo/EFO_0007789	GCST90020024	Genome-wide genotyping array	AgRP-POMC-KP
2021-08-24	34021172	Christakoudi S	2021-05-21	Sci Rep	www.ncbi.nlm.nih.gov/pubmed/34021172	GWAS of allometric body-shape indices in UK Biobank identifies loci suggesting associations with morphogenesis, organogenesis, adrenal cell renewal and cancer.	A body shape index	219,872 British ancestry women	NA	1q24.3	1	172426372	PIGC, C1orf105	PIGC, C1orf105			ENSG00000135845, ENSG00000180999			rs9425315-C	rs9425315	0	9425315	intron_variant	0	NR	5e-12	11.301		0.0228008	[0.016-0.029] unit increase	Affymetrix [321169] (imputed)	N	BMI-adjusted waist circumference	http://www.ebi.ac.uk/efo/EFO_0007789	GCST90020024	Genome-wide genotyping array	AgRP-POMC-KP
2021-08-24	34021172	Christakoudi S	2021-05-21	Sci Rep	www.ncbi.nlm.nih.gov/pubmed/34021172	GWAS of allometric body-shape indices in UK Biobank identifies loci suggesting associations with morphogenesis, organogenesis, adrenal cell renewal and cancer.	A body shape index	219,872 British ancestry women	NA	1q41	1	219279145	RP11-135J2.3	LYPLAL1 - LYPLAL1-AS1	ENSG00000143353	ENSG00000228536		66280	129894	rs57962177-A	rs57962177	0	57962177	intergenic_variant	1	NR	4e-09	8.39794		0.01979	[0.013-0.026] unit decrease	Affymetrix [321169] (imputed)	N	BMI-adjusted waist circumference	http://www.ebi.ac.uk/efo/EFO_0007789	GCST90020024	Genome-wide genotyping array
2021-08-24	34021172	Christakoudi S	2021-05-21	Sci Rep	www.ncbi.nlm.nih.gov/pubmed/34021172	GWAS of allometric body-shape indices in UK Biobank identifies loci suggesting associations with morphogenesis, organogenesis, adrenal cell renewal and cancer.	A body shape index	219,872 British ancestry women	NA	1q41	1	219243349	RP11-135J2.3	LYPLAL1 - LYPLAL1-AS1	ENSG00000143353	ENSG00000228536		30484	165690	rs764553160-C	rs764553160	0	764553160	intergenic_variant	1	NR	4e-09	8.39794		0.0179065	[0.012-0.024] unit increase	Affymetrix [321169] (imputed)	N	BMI-adjusted waist circumference	http://www.ebi.ac.uk/efo/EFO_0007789	GCST90020024	Genome-wide genotyping array
2021-08-24	34021172	Christakoudi S	2021-05-21	Sci Rep	www.ncbi.nlm.nih.gov/pubmed/34021172	GWAS of allometric body-shape indices in UK Biobank identifies loci suggesting associations with morphogenesis, organogenesis, adrenal cell renewal and cancer.	A body shape index	219,872 British ancestry women	NA	1q41	1	219366834	RP11-392O17.1	LYPLAL1 - LYPLAL1-AS1	ENSG00000143353	ENSG00000228536		153969	42205	rs4846551-T	rs4846551	0	4846551	intergenic_variant	1	NR	2e-09	8.69897		0.0179997	[0.012-0.024] unit decrease	Affymetrix [321169] (imputed)	N	BMI-adjusted waist circumference	http://www.ebi.ac.uk/efo/EFO_0007789	GCST90020024	Genome-wide genotyping array
2021-08-24	34021172	Christakoudi S	2021-05-21	Sci Rep	www.ncbi.nlm.nih.gov/pubmed/34021172	GWAS of allometric body-shape indices in UK Biobank identifies loci suggesting associations with morphogenesis, organogenesis, adrenal cell renewal and cancer.	A body shape index	219,872 British ancestry women	NA	1q41	1	219407393	RP11-392O17.1	LYPLAL1 - LYPLAL1-AS1	ENSG00000143353	ENSG00000228536		194528	1646	rs4846296-G	rs4846296	0	4846296	intergenic_variant	1	NR	3e-13	12.5229		0.023773	[0.017-0.03] unit decrease	Affymetrix [321169] (imputed)	N	BMI-adjusted waist circumference	http://www.ebi.ac.uk/efo/EFO_0007789	GCST90020024	Genome-wide genotyping array
2021-08-24	34021172	Christakoudi S	2021-05-21	Sci Rep	www.ncbi.nlm.nih.gov/pubmed/34021172	GWAS of allometric body-shape indices in UK Biobank identifies loci suggesting associations with morphogenesis, organogenesis, adrenal cell renewal and cancer.	A body shape index	219,872 British ancestry women	NA	1q41	1	219401215	RP11-392O17.1	LYPLAL1 - LYPLAL1-AS1	ENSG00000143353	ENSG00000228536		188350	7824	rs2605090-A	rs2605090	0	2605090	intergenic_variant	1	NR	2e-08	7.69897		0.0159645	[0.01-0.022] unit decrease	Affymetrix [321169] (imputed)	N	BMI-adjusted waist circumference	http://www.ebi.ac.uk/efo/EFO_0007789	GCST90020024	Genome-wide genotyping array
2021-08-24	34021172	Christakoudi S	2021-05-21	Sci Rep	www.ncbi.nlm.nih.gov/pubmed/34021172	GWAS of allometric body-shape indices in UK Biobank identifies loci suggesting associations with morphogenesis, organogenesis, adrenal cell renewal and cancer.	A body shape index	219,872 British ancestry women	NA	1q41	1	219434890	RP11-95P13.1	LYPLAL1-AS1			ENSG00000228536			rs758681528-GA	rs758681528	1	35137430	intergenic_variant	0	NR	1e-13	13		0.0288473	[0.021-0.036] unit increase	Affymetrix [321169] (imputed)	N	BMI-adjusted waist circumference	http://www.ebi.ac.uk/efo/EFO_0007789	GCST90020024	Genome-wide genotyping array
2021-08-24	34021172	Christakoudi S	2021-05-21	Sci Rep	www.ncbi.nlm.nih.gov/pubmed/34021172	GWAS of allometric body-shape indices in UK Biobank identifies loci suggesting associations with morphogenesis, organogenesis, adrenal cell renewal and cancer.	A body shape index	219,872 British ancestry women	NA	1q41	1	219420988	RP11-392O17.1	LYPLAL1-AS1			ENSG00000228536			rs1340103-T	rs1340103	0	1340103	intergenic_variant	0	NR	5e-20	19.301		0.0262032	[0.021-0.032] unit decrease	Affymetrix [321169] (imputed)	N	BMI-adjusted waist circumference	http://www.ebi.ac.uk/efo/EFO_0007789	GCST90020024	Genome-wide genotyping array
2021-08-24	34021172	Christakoudi S	2021-05-21	Sci Rep	www.ncbi.nlm.nih.gov/pubmed/34021172	GWAS of allometric body-shape indices in UK Biobank identifies loci suggesting associations with morphogenesis, organogenesis, adrenal cell renewal and cancer.	A body shape index	219,872 British ancestry women	NA	1q41	1	219446196	RP11-95P13.1	LYPLAL1-AS1			ENSG00000228536			rs2605082-G	rs2605082	0	2605082	intergenic_variant	0	NR	2e-17	16.699		0.0262289	[0.02-0.032] unit increase	Affymetrix [321169] (imputed)	N	BMI-adjusted waist circumference	http://www.ebi.ac.uk/efo/EFO_0007789	GCST90020024	Genome-wide genotyping array
2021-08-24	34021172	Christakoudi S	2021-05-21	Sci Rep	www.ncbi.nlm.nih.gov/pubmed/34021172	GWAS of allometric body-shape indices in UK Biobank identifies loci suggesting associations with morphogenesis, organogenesis, adrenal cell renewal and cancer.	A body shape index	219,872 British ancestry women	NA	1q41	1	219447227	RP11-95P13.1	LYPLAL1-AS1			ENSG00000228536			rs12724708-T	rs12724708	0	12724708	intergenic_variant	0	NR	3e-08	7.52288		0.016467	[0.011-0.022] unit increase	Affymetrix [321169] (imputed)	N	BMI-adjusted waist circumference	http://www.ebi.ac.uk/efo/EFO_0007789	GCST90020024	Genome-wide genotyping array
2021-08-24	34021172	Christakoudi S	2021-05-21	Sci Rep	www.ncbi.nlm.nih.gov/pubmed/34021172	GWAS of allometric body-shape indices in UK Biobank identifies loci suggesting associations with morphogenesis, organogenesis, adrenal cell renewal and cancer.	A body shape index	219,872 British ancestry women	NA	1q41	1	219473465	RP11-95P13.1	LYPLAL1-AS1			ENSG00000228536			rs6541229-C	rs6541229	0	6541229	intergenic_variant	0	NR	2e-26	25.699		0.0303178	[0.025-0.036] unit increase	Affymetrix [321169] (imputed)	N	BMI-adjusted waist circumference	http://www.ebi.ac.uk/efo/EFO_0007789	GCST90020024	Genome-wide genotyping array
2021-08-24	34021172	Christakoudi S	2021-05-21	Sci Rep	www.ncbi.nlm.nih.gov/pubmed/34021172	GWAS of allometric body-shape indices in UK Biobank identifies loci suggesting associations with morphogenesis, organogenesis, adrenal cell renewal and cancer.	A body shape index	219,872 British ancestry women	NA	1q41	1	219485416	RP11-95P13.1	LYPLAL1-AS1			ENSG00000228536			rs113400825-T	rs113400825	0	113400825	intergenic_variant	0	NR	3e-24	23.5229		0.0308062	[0.025-0.037] unit decrease	Affymetrix [321169] (imputed)	N	BMI-adjusted waist circumference	http://www.ebi.ac.uk/efo/EFO_0007789	GCST90020024	Genome-wide genotyping array
2021-08-24	34021172	Christakoudi S	2021-05-21	Sci Rep	www.ncbi.nlm.nih.gov/pubmed/34021172	GWAS of allometric body-shape indices in UK Biobank identifies loci suggesting associations with morphogenesis, organogenesis, adrenal cell renewal and cancer.	A body shape index	219,872 British ancestry women	NA	1q41	1	219459969	RP11-95P13.1	LYPLAL1-AS1			ENSG00000228536			rs2820439-A	rs2820439	0	2820439	regulatory_region_variant	0	NR	4e-13	12.3979		0.0251234	[0.018-0.032] unit decrease	Affymetrix [321169] (imputed)	N	BMI-adjusted waist circumference	http://www.ebi.ac.uk/efo/EFO_0007789	GCST90020024	Genome-wide genotyping array
2021-08-24	34021172	Christakoudi S	2021-05-21	Sci Rep	www.ncbi.nlm.nih.gov/pubmed/34021172	GWAS of allometric body-shape indices in UK Biobank identifies loci suggesting associations with morphogenesis, organogenesis, adrenal cell renewal and cancer.	A body shape index	219,872 British ancestry women	NA	1q41	1	219515292	RP11-95P13.2	LYPLAL1-AS1			ENSG00000228536			rs2494195-T	rs2494195	0	2494195	intergenic_variant	0	NR	5e-22	21.301		0.027922	[0.022-0.034] unit decrease	Affymetrix [321169] (imputed)	N	BMI-adjusted waist circumference	http://www.ebi.ac.uk/efo/EFO_0007789	GCST90020024	Genome-wide genotyping array
2021-08-24	34021172	Christakoudi S	2021-05-21	Sci Rep	www.ncbi.nlm.nih.gov/pubmed/34021172	GWAS of allometric body-shape indices in UK Biobank identifies loci suggesting associations with morphogenesis, organogenesis, adrenal cell renewal and cancer.	A body shape index	219,872 British ancestry women	NA	1q41	1	219488693	RP11-95P13.1	LYPLAL1-AS1			ENSG00000228536			rs2791545-T	rs2791545	0	2791545	intergenic_variant	0	NR	7e-10	9.1549		0.028106	[0.019-0.037] unit decrease	Affymetrix [321169] (imputed)	N	BMI-adjusted waist circumference	http://www.ebi.ac.uk/efo/EFO_0007789	GCST90020024	Genome-wide genotyping array
2021-08-24	34021172	Christakoudi S	2021-05-21	Sci Rep	www.ncbi.nlm.nih.gov/pubmed/34021172	GWAS of allometric body-shape indices in UK Biobank identifies loci suggesting associations with morphogenesis, organogenesis, adrenal cell renewal and cancer.	A body shape index	219,872 British ancestry women	NA	1q41	1	219588728	ZC3H11B	LYPLAL1-AS1 - ZC3H11B	ENSG00000228536	ENSG00000215817		38819	19284	rs6683926-G	rs6683926	0	6683926	intergenic_variant	1	NR	4e-16	15.3979		0.0293942	[0.022-0.036] unit increase	Affymetrix [321169] (imputed)	N	BMI-adjusted waist circumference	http://www.ebi.ac.uk/efo/EFO_0007789	GCST90020024	Genome-wide genotyping array
2021-08-24	34021172	Christakoudi S	2021-05-21	Sci Rep	www.ncbi.nlm.nih.gov/pubmed/34021172	GWAS of allometric body-shape indices in UK Biobank identifies loci suggesting associations with morphogenesis, organogenesis, adrenal cell renewal and cancer.	A body shape index	219,872 British ancestry women	NA	1q41	1	219540522	RP11-95P13.2	LYPLAL1-AS1			ENSG00000228536			rs7513749-G	rs7513749	0	7513749	intergenic_variant	0	NR	2e-16	15.699		0.023693	[0.018-0.029] unit decrease	Affymetrix [321169] (imputed)	N	BMI-adjusted waist circumference	http://www.ebi.ac.uk/efo/EFO_0007789	GCST90020024	Genome-wide genotyping array
2021-08-24	34021172	Christakoudi S	2021-05-21	Sci Rep	www.ncbi.nlm.nih.gov/pubmed/34021172	GWAS of allometric body-shape indices in UK Biobank identifies loci suggesting associations with morphogenesis, organogenesis, adrenal cell renewal and cancer.	A body shape index	219,872 British ancestry women	NA	1q41	1	219580167	RP11-95P13.2	LYPLAL1-AS1 - ZC3H11B	ENSG00000228536	ENSG00000215817		30258	27845	rs2820443-C	rs2820443	0	2820443	regulatory_region_variant	1	NR	6e-24	23.2218		0.0313106	[0.025-0.037] unit decrease	Affymetrix [321169] (imputed)	N	BMI-adjusted waist circumference	http://www.ebi.ac.uk/efo/EFO_0007789	GCST90020024	Genome-wide genotyping array
2021-08-24	34021172	Christakoudi S	2021-05-21	Sci Rep	www.ncbi.nlm.nih.gov/pubmed/34021172	GWAS of allometric body-shape indices in UK Biobank identifies loci suggesting associations with morphogenesis, organogenesis, adrenal cell renewal and cancer.	A body shape index	219,872 British ancestry women	NA	1q41	1	219533732	RP11-95P13.2	LYPLAL1-AS1			ENSG00000228536			rs2485301-A	rs2485301	0	2485301	regulatory_region_variant	0	NR	2e-14	13.699		0.0250703	[0.019-0.031] unit decrease	Affymetrix [321169] (imputed)	N	BMI-adjusted waist circumference	http://www.ebi.ac.uk/efo/EFO_0007789	GCST90020024	Genome-wide genotyping array
2021-08-24	34021172	Christakoudi S	2021-05-21	Sci Rep	www.ncbi.nlm.nih.gov/pubmed/34021172	GWAS of allometric body-shape indices in UK Biobank identifies loci suggesting associations with morphogenesis, organogenesis, adrenal cell renewal and cancer.	A body shape index	219,872 British ancestry women	NA	1q41	1	219581847	RP11-95P13.2	LYPLAL1-AS1 - ZC3H11B	ENSG00000228536	ENSG00000215817		31938	26165	rs752784316-TC	rs752784316	0	752784316	intergenic_variant	1	NR	2e-15	14.699		0.0240386	[0.018-0.03] unit increase	Affymetrix [321169] (imputed)	N	BMI-adjusted waist circumference	http://www.ebi.ac.uk/efo/EFO_0007789	GCST90020024	Genome-wide genotyping array
2021-08-24	34021172	Christakoudi S	2021-05-21	Sci Rep	www.ncbi.nlm.nih.gov/pubmed/34021172	GWAS of allometric body-shape indices in UK Biobank identifies loci suggesting associations with morphogenesis, organogenesis, adrenal cell renewal and cancer.	A body shape index	219,872 British ancestry women	NA	1q41	1	219624333	ZC3H11B	ZC3H11B - SLC30A10	ENSG00000215817	ENSG00000196660		11228	61094	rs1338219-A	rs1338219	0	1338219	intergenic_variant	1	NR	2e-09	8.69897		0.0180131	[0.012-0.024] unit decrease	Affymetrix [321169] (imputed)	N	BMI-adjusted waist circumference	http://www.ebi.ac.uk/efo/EFO_0007789	GCST90020024	Genome-wide genotyping array
2021-08-24	34021172	Christakoudi S	2021-05-21	Sci Rep	www.ncbi.nlm.nih.gov/pubmed/34021172	GWAS of allometric body-shape indices in UK Biobank identifies loci suggesting associations with morphogenesis, organogenesis, adrenal cell renewal and cancer.	A body shape index	219,872 British ancestry women	NA	1q41	1	220816744	MARCH1	MTARC1			ENSG00000186205			rs11118610-C	rs11118610	0	11118610	3_prime_UTR_variant	0	NR	2e-09	8.69897		0.017342	[0.012-0.023] unit decrease	Affymetrix [321169] (imputed)	N	BMI-adjusted waist circumference	http://www.ebi.ac.uk/efo/EFO_0007789	GCST90020024	Genome-wide genotyping array	AgRP
2021-08-24	34021172	Christakoudi S	2021-05-21	Sci Rep	www.ncbi.nlm.nih.gov/pubmed/34021172	GWAS of allometric body-shape indices in UK Biobank identifies loci suggesting associations with morphogenesis, organogenesis, adrenal cell renewal and cancer.	A body shape index	219,872 British ancestry women	NA	1q41	1	220817829	MARCH1	MTARC1			ENSG00000186205			rs7514450-T	rs7514450	0	7514450	3_prime_UTR_variant	0	NR	2e-10	9.69897		0.0182658	[0.013-0.024] unit increase	Affymetrix [321169] (imputed)	N	BMI-adjusted waist circumference	http://www.ebi.ac.uk/efo/EFO_0007789	GCST90020024	Genome-wide genotyping array	AgRP
2021-08-24	34021172	Christakoudi S	2021-05-21	Sci Rep	www.ncbi.nlm.nih.gov/pubmed/34021172	GWAS of allometric body-shape indices in UK Biobank identifies loci suggesting associations with morphogenesis, organogenesis, adrenal cell renewal and cancer.	Waist circumference adjusted for body mass index	186,825 British ancestry men	NA	5q14.3	5	89448589	MEF2C-AS1	MEF2C-AS1			ENSG00000248309			rs10065531-T	rs10065531	0	10065531	intergenic_variant	0	NR	4e-09	8.39794		0.0189834	[0.013-0.025] unit decrease	Affymetrix [321114] (imputed)	N	BMI-adjusted waist circumference	http://www.ebi.ac.uk/efo/EFO_0007789	GCST012226	Genome-wide genotyping array
2021-08-24	34021172	Christakoudi S	2021-05-21	Sci Rep	www.ncbi.nlm.nih.gov/pubmed/34021172	GWAS of allometric body-shape indices in UK Biobank identifies loci suggesting associations with morphogenesis, organogenesis, adrenal cell renewal and cancer.	Waist circumference adjusted for body mass index	186,825 British ancestry men	NA	5q22.3	5	115657019	TMED7	TMED7 - H3P24	ENSG00000134970	ENSG00000251118		24027	113567	rs35535005-A	rs35535005	0	35535005	intergenic_variant	1	NR	8e-11	10.0969		0.022631	[0.016-0.029] unit increase	Affymetrix [321114] (imputed)	N	BMI-adjusted waist circumference	http://www.ebi.ac.uk/efo/EFO_0007789	GCST012226	Genome-wide genotyping array
2021-08-24	34021172	Christakoudi S	2021-05-21	Sci Rep	www.ncbi.nlm.nih.gov/pubmed/34021172	GWAS of allometric body-shape indices in UK Biobank identifies loci suggesting associations with morphogenesis, organogenesis, adrenal cell renewal and cancer.	Waist circumference adjusted for body mass index	186,825 British ancestry men	NA	5q22.3	5	115739894	CTC-505O3.2	TMED7 - H3P24	ENSG00000134970	ENSG00000251118		106902	30692	rs67282569-T	rs67282569	0	67282569	intergenic_variant	1	NR	5e-09	8.30103		0.0186055	[0.012-0.025] unit increase	Affymetrix [321114] (imputed)	N	BMI-adjusted waist circumference	http://www.ebi.ac.uk/efo/EFO_0007789	GCST012226	Genome-wide genotyping array
2021-08-24	34021172	Christakoudi S	2021-05-21	Sci Rep	www.ncbi.nlm.nih.gov/pubmed/34021172	GWAS of allometric body-shape indices in UK Biobank identifies loci suggesting associations with morphogenesis, organogenesis, adrenal cell renewal and cancer.	Waist circumference adjusted for body mass index	186,825 British ancestry men	NA	5q23.1	5	121932551	SRFBP1	FTMT - SRFBP1	ENSG00000181867	ENSG00000151304		79718	29424	rs35604819-G	rs35604819	0	35604819	intergenic_variant	1	NR	3e-09	8.52288		0.0265627	[0.018-0.035] unit increase	Affymetrix [321114] (imputed)	N	BMI-adjusted waist circumference	http://www.ebi.ac.uk/efo/EFO_0007789	GCST012226	Genome-wide genotyping array
2021-08-24	34021172	Christakoudi S	2021-05-21	Sci Rep	www.ncbi.nlm.nih.gov/pubmed/34021172	GWAS of allometric body-shape indices in UK Biobank identifies loci suggesting associations with morphogenesis, organogenesis, adrenal cell renewal and cancer.	Waist circumference adjusted for body mass index	186,825 British ancestry men	NA	5q23.1	5	121943558	SRFBP1	FTMT - SRFBP1	ENSG00000181867	ENSG00000151304		90725	18417	rs12153375-C	rs12153375	0	12153375	intergenic_variant	1	NR	2e-08	7.69897		0.0176301	[0.012-0.024] unit increase	Affymetrix [321114] (imputed)	N	BMI-adjusted waist circumference	http://www.ebi.ac.uk/efo/EFO_0007789	GCST012226	Genome-wide genotyping array
2021-08-24	34021172	Christakoudi S	2021-05-21	Sci Rep	www.ncbi.nlm.nih.gov/pubmed/34021172	GWAS of allometric body-shape indices in UK Biobank identifies loci suggesting associations with morphogenesis, organogenesis, adrenal cell renewal and cancer.	Waist circumference adjusted for body mass index	186,825 British ancestry men	NA	5q23.1	5	122087724	LOX	LOX - ZNF474	ENSG00000113083	ENSG00000164185		9311	41822	rs864548-A	rs864548	0	864548	intergenic_variant	1	NR	5e-08	7.30103		0.0214759	[0.014-0.029] unit increase	Affymetrix [321114] (imputed)	N	BMI-adjusted waist circumference	http://www.ebi.ac.uk/efo/EFO_0007789	GCST012226	Genome-wide genotyping array
2021-08-24	34021172	Christakoudi S	2021-05-21	Sci Rep	www.ncbi.nlm.nih.gov/pubmed/34021172	GWAS of allometric body-shape indices in UK Biobank identifies loci suggesting associations with morphogenesis, organogenesis, adrenal cell renewal and cancer.	Waist circumference adjusted for body mass index	186,825 British ancestry men	NA	5q23.3	5	128466758	FBN2	FBN2			ENSG00000138829			rs116302901-A	rs116302901	0	116302901	intron_variant	0	NR	6e-12	11.2218		0.0936927	[0.067-0.12] unit increase	Affymetrix [321114] (imputed)	N	BMI-adjusted waist circumference	http://www.ebi.ac.uk/efo/EFO_0007789	GCST012226	Genome-wide genotyping array
2021-08-24	34021172	Christakoudi S	2021-05-21	Sci Rep	www.ncbi.nlm.nih.gov/pubmed/34021172	GWAS of allometric body-shape indices in UK Biobank identifies loci suggesting associations with morphogenesis, organogenesis, adrenal cell renewal and cancer.	Waist circumference adjusted for body mass index	186,825 British ancestry men	NA	5q23.3	5	129747591	CTC-575N7.1	ADAMTS19 - MINAR2	ENSG00000145808	ENSG00000186367		8908	503	rs4836470-G	rs4836470	0	4836470	intergenic_variant	1	NR	1e-08	8		0.0338358	[0.022-0.045] unit increase	Affymetrix [321114] (imputed)	N	BMI-adjusted waist circumference	http://www.ebi.ac.uk/efo/EFO_0007789	GCST012226	Genome-wide genotyping array
2021-08-24	34021172	Christakoudi S	2021-05-21	Sci Rep	www.ncbi.nlm.nih.gov/pubmed/34021172	GWAS of allometric body-shape indices in UK Biobank identifies loci suggesting associations with morphogenesis, organogenesis, adrenal cell renewal and cancer.	Waist circumference adjusted for body mass index	186,825 British ancestry men	NA	5q35.1	5	171849389	FBXW11	SMIM23 - FBXW11	ENSG00000185662	ENSG00000072803		53263	12160	rs702101-G	rs702101	0	702101	intergenic_variant	1	NR	2e-16	15.699		0.0258473	[0.02-0.032] unit decrease	Affymetrix [321114] (imputed)	N	BMI-adjusted waist circumference	http://www.ebi.ac.uk/efo/EFO_0007789	GCST012226	Genome-wide genotyping array
2021-08-24	34021172	Christakoudi S	2021-05-21	Sci Rep	www.ncbi.nlm.nih.gov/pubmed/34021172	GWAS of allometric body-shape indices in UK Biobank identifies loci suggesting associations with morphogenesis, organogenesis, adrenal cell renewal and cancer.	Waist circumference adjusted for body mass index	186,825 British ancestry men	NA	5q35.1	5	171858628	FBXW11	SMIM23 - FBXW11	ENSG00000185662	ENSG00000072803		62502	2921	rs1368380-T	rs1368380	0	1368380	regulatory_region_variant	1	NR	9e-09	8.04576		0.0178458	[0.012-0.024] unit increase	Affymetrix [321114] (imputed)	N	BMI-adjusted waist circumference	http://www.ebi.ac.uk/efo/EFO_0007789	GCST012226	Genome-wide genotyping array
2021-08-24	34021172	Christakoudi S	2021-05-21	Sci Rep	www.ncbi.nlm.nih.gov/pubmed/34021172	GWAS of allometric body-shape indices in UK Biobank identifies loci suggesting associations with morphogenesis, organogenesis, adrenal cell renewal and cancer.	Waist circumference adjusted for body mass index	186,825 British ancestry men	NA	5q35.2	5	177007981	UIMC1	UIMC1			ENSG00000087206			rs7726380-C	rs7726380	0	7726380	intergenic_variant	0	NR	4e-09	8.39794		0.0206158	[0.014-0.027] unit decrease	Affymetrix [321114] (imputed)	N	BMI-adjusted waist circumference	http://www.ebi.ac.uk/efo/EFO_0007789	GCST012226	Genome-wide genotyping array	AgRP-POMC-KP
2021-08-24	34021172	Christakoudi S	2021-05-21	Sci Rep	www.ncbi.nlm.nih.gov/pubmed/34021172	GWAS of allometric body-shape indices in UK Biobank identifies loci suggesting associations with morphogenesis, organogenesis, adrenal cell renewal and cancer.	Waist circumference adjusted for body mass index	186,825 British ancestry men	NA	5q35.2	5	177091425	FGFR4	FGFR4			ENSG00000160867			rs396007-T	rs396007	0	396007	intron_variant	0	NR	8e-17	16.0969		0.0312443	[0.024-0.039] unit decrease	Affymetrix [321114] (imputed)	N	BMI-adjusted waist circumference	http://www.ebi.ac.uk/efo/EFO_0007789	GCST012226	Genome-wide genotyping array
2021-08-24	34021172	Christakoudi S	2021-05-21	Sci Rep	www.ncbi.nlm.nih.gov/pubmed/34021172	GWAS of allometric body-shape indices in UK Biobank identifies loci suggesting associations with morphogenesis, organogenesis, adrenal cell renewal and cancer.	Waist circumference adjusted for body mass index	186,825 British ancestry men	NA	5q35.2	5	177093242	FGFR4	FGFR4			ENSG00000160867			rs351855-A	rs351855	0	351855	missense_variant	0	NR	1e-09	9		0.020441	[0.014-0.027] unit decrease	Affymetrix [321114] (imputed)	N	BMI-adjusted waist circumference	http://www.ebi.ac.uk/efo/EFO_0007789	GCST012226	Genome-wide genotyping array
2021-08-24	34021172	Christakoudi S	2021-05-21	Sci Rep	www.ncbi.nlm.nih.gov/pubmed/34021172	GWAS of allometric body-shape indices in UK Biobank identifies loci suggesting associations with morphogenesis, organogenesis, adrenal cell renewal and cancer.	Waist circumference adjusted for body mass index	186,825 British ancestry men	NA	5q35.2	5	177089630	FGFR4	FGFR4			ENSG00000160867			rs1966265-A	rs1966265	0	1966265	missense_variant	0	NR	2e-34	33.699		0.0436634	[0.037-0.051] unit increase	Affymetrix [321114] (imputed)	N	BMI-adjusted waist circumference	http://www.ebi.ac.uk/efo/EFO_0007789	GCST012226	Genome-wide genotyping array
2021-08-24	34021172	Christakoudi S	2021-05-21	Sci Rep	www.ncbi.nlm.nih.gov/pubmed/34021172	GWAS of allometric body-shape indices in UK Biobank identifies loci suggesting associations with morphogenesis, organogenesis, adrenal cell renewal and cancer.	Waist circumference adjusted for body mass index	186,825 British ancestry men	NA	5q35.3	5	177106794	FGFR4	FGFR4 - NSD1	ENSG00000160867	ENSG00000165671		8650	25036	rs244721-T	rs244721	0	244721	intergenic_variant	1	NR	1e-20	20		0.0305023	[0.024-0.037] unit decrease	Affymetrix [321114] (imputed)	N	BMI-adjusted waist circumference	http://www.ebi.ac.uk/efo/EFO_0007789	GCST012226	Genome-wide genotyping array
2021-08-24	34021172	Christakoudi S	2021-05-21	Sci Rep	www.ncbi.nlm.nih.gov/pubmed/34021172	GWAS of allometric body-shape indices in UK Biobank identifies loci suggesting associations with morphogenesis, organogenesis, adrenal cell renewal and cancer.	Waist circumference adjusted for body mass index	186,825 British ancestry men	NA	5q35.3	5	177100576	FGFR4	FGFR4 - NSD1	ENSG00000160867	ENSG00000165671		2432	31254	rs6556301-T	rs6556301	0	6556301	intergenic_variant	1	NR	1e-29	29		0.0363226	[0.03-0.043] unit increase	Affymetrix [321114] (imputed)	N	BMI-adjusted waist circumference	http://www.ebi.ac.uk/efo/EFO_0007789	GCST012226	Genome-wide genotyping array
2021-08-24	34021172	Christakoudi S	2021-05-21	Sci Rep	www.ncbi.nlm.nih.gov/pubmed/34021172	GWAS of allometric body-shape indices in UK Biobank identifies loci suggesting associations with morphogenesis, organogenesis, adrenal cell renewal and cancer.	Waist circumference adjusted for body mass index	186,825 British ancestry men	NA	5q35.3	5	177107885	FGFR4	FGFR4 - NSD1	ENSG00000160867	ENSG00000165671		9741	23945	rs244723-G	rs244723	0	244723	intergenic_variant	1	NR	2e-28	27.699		0.0344318	[0.028-0.041] unit decrease	Affymetrix [321114] (imputed)	N	BMI-adjusted waist circumference	http://www.ebi.ac.uk/efo/EFO_0007789	GCST012226	Genome-wide genotyping array
2021-08-24	34021172	Christakoudi S	2021-05-21	Sci Rep	www.ncbi.nlm.nih.gov/pubmed/34021172	GWAS of allometric body-shape indices in UK Biobank identifies loci suggesting associations with morphogenesis, organogenesis, adrenal cell renewal and cancer.	Waist circumference adjusted for body mass index	186,825 British ancestry men	NA	5q35.3	5	177296575	NSD1	NSD1			ENSG00000165671			rs75224805-A	rs75224805	0	75224805	3_prime_UTR_variant	0	NR	7e-09	8.1549		0.0460424	[0.03-0.062] unit increase	Affymetrix [321114] (imputed)	N	BMI-adjusted waist circumference	http://www.ebi.ac.uk/efo/EFO_0007789	GCST012226	Genome-wide genotyping array	AgRP-POMC-KP
2021-08-24	34021172	Christakoudi S	2021-05-21	Sci Rep	www.ncbi.nlm.nih.gov/pubmed/34021172	GWAS of allometric body-shape indices in UK Biobank identifies loci suggesting associations with morphogenesis, organogenesis, adrenal cell renewal and cancer.	Waist circumference adjusted for body mass index	186,825 British ancestry men	NA	5q35.3	5	177176587	NSD1	NSD1			ENSG00000165671			rs72813153-T	rs72813153	0	72813153	intron_variant	0	NR	1e-16	16		0.0359866	[0.027-0.045] unit increase	Affymetrix [321114] (imputed)	N	BMI-adjusted waist circumference	http://www.ebi.ac.uk/efo/EFO_0007789	GCST012226	Genome-wide genotyping array	AgRP-POMC-KP
2021-08-24	34021172	Christakoudi S	2021-05-21	Sci Rep	www.ncbi.nlm.nih.gov/pubmed/34021172	GWAS of allometric body-shape indices in UK Biobank identifies loci suggesting associations with morphogenesis, organogenesis, adrenal cell renewal and cancer.	Waist circumference adjusted for body mass index	186,825 British ancestry men	NA	5q35.3	5	177305536	MXD3, PRELID1	MXD3, PRELID1			ENSG00000213347, ENSG00000169230			rs72813180-G	rs72813180	0	72813180	3_prime_UTR_variant	0	NR	3e-13	12.5229		0.0313029	[0.023-0.04] unit increase	Affymetrix [321114] (imputed)	N	BMI-adjusted waist circumference	http://www.ebi.ac.uk/efo/EFO_0007789	GCST012226	Genome-wide genotyping array	AgRP-POMC-KP
2021-08-24	34021172	Christakoudi S	2021-05-21	Sci Rep	www.ncbi.nlm.nih.gov/pubmed/34021172	GWAS of allometric body-shape indices in UK Biobank identifies loci suggesting associations with morphogenesis, organogenesis, adrenal cell renewal and cancer.	Waist circumference adjusted for body mass index	186,825 British ancestry men	NA	5q35.3	5	180293925	CTB-129O4.1	MAPK9 - GFPT2	ENSG00000050748	ENSG00000131459		1826	6773	rs532375187-TCTC	rs532375187	0	532375187	regulatory_region_variant	1	NR	4e-09	8.39794		0.0188412	[0.013-0.025] unit increase	Affymetrix [321114] (imputed)	N	BMI-adjusted waist circumference	http://www.ebi.ac.uk/efo/EFO_0007789	GCST012226	Genome-wide genotyping array
2021-08-24	34021172	Christakoudi S	2021-05-21	Sci Rep	www.ncbi.nlm.nih.gov/pubmed/34021172	GWAS of allometric body-shape indices in UK Biobank identifies loci suggesting associations with morphogenesis, organogenesis, adrenal cell renewal and cancer.	Waist circumference adjusted for body mass index	186,825 British ancestry men	NA	5q35.3	5	181218353	TRIM41	TRIM7 - TRIM41	ENSG00000146054	ENSG00000146063		13060	4146	rs28488569-G	rs28488569	0	28488569	regulatory_region_variant	1	NR	2e-08	7.69897		0.026195	[0.017-0.035] unit decrease	Affymetrix [321114] (imputed)	N	BMI-adjusted waist circumference	http://www.ebi.ac.uk/efo/EFO_0007789	GCST012226	Genome-wide genotyping array
2021-08-24	34021172	Christakoudi S	2021-05-21	Sci Rep	www.ncbi.nlm.nih.gov/pubmed/34021172	GWAS of allometric body-shape indices in UK Biobank identifies loci suggesting associations with morphogenesis, organogenesis, adrenal cell renewal and cancer.	Waist circumference adjusted for body mass index	186,825 British ancestry men	NA	6p25.3	6	1775480	GMDS	GMDS			ENSG00000112699			rs722587-T	rs722587	0	722587	intron_variant	0	NR	5e-10	9.30103		0.0213215	[0.015-0.028] unit decrease	Affymetrix [321114] (imputed)	N	BMI-adjusted waist circumference	http://www.ebi.ac.uk/efo/EFO_0007789	GCST012226	Genome-wide genotyping array	AgRP-POMC
2021-08-24	34021172	Christakoudi S	2021-05-21	Sci Rep	www.ncbi.nlm.nih.gov/pubmed/34021172	GWAS of allometric body-shape indices in UK Biobank identifies loci suggesting associations with morphogenesis, organogenesis, adrenal cell renewal and cancer.	Waist circumference adjusted for body mass index	186,825 British ancestry men	NA	6p24.3	6	7727979	BMP6	BMP6			ENSG00000153162			rs1923409-A	rs1923409	0	1923409	intron_variant	0	NR	6e-13	12.2218		0.0223075	[0.016-0.028] unit increase	Affymetrix [321114] (imputed)	N	BMI-adjusted waist circumference	http://www.ebi.ac.uk/efo/EFO_0007789	GCST012226	Genome-wide genotyping array
2021-08-24	34021172	Christakoudi S	2021-05-21	Sci Rep	www.ncbi.nlm.nih.gov/pubmed/34021172	GWAS of allometric body-shape indices in UK Biobank identifies loci suggesting associations with morphogenesis, organogenesis, adrenal cell renewal and cancer.	Waist circumference adjusted for body mass index	186,825 British ancestry men	NA	6p24.3	6	7695565	BMP6	RPL29P1 - BMP6	ENSG00000236512	ENSG00000153162		74687	30534	rs932660-G	rs932660	0	932660	intergenic_variant	1	NR	7e-13	12.1549		0.0229157	[0.017-0.029] unit decrease	Affymetrix [321114] (imputed)	N	BMI-adjusted waist circumference	http://www.ebi.ac.uk/efo/EFO_0007789	GCST012226	Genome-wide genotyping array
2021-08-24	34021172	Christakoudi S	2021-05-21	Sci Rep	www.ncbi.nlm.nih.gov/pubmed/34021172	GWAS of allometric body-shape indices in UK Biobank identifies loci suggesting associations with morphogenesis, organogenesis, adrenal cell renewal and cancer.	Waist circumference adjusted for body mass index	186,825 British ancestry men	NA	4q31.21	4	144647693	HHIP-AS1, HHIP	HHIP, HHIP-AS1			ENSG00000164161, ENSG00000248890			rs147015513-TTAAC	rs147015513	1	74369295	intron_variant	0	NR	6e-18	17.2218		0.0269073	[0.021-0.033] unit increase	Affymetrix [321114] (imputed)	N	BMI-adjusted waist circumference	http://www.ebi.ac.uk/efo/EFO_0007789	GCST012226	Genome-wide genotyping array	AgRP-POMC-KP
2021-08-24	34021172	Christakoudi S	2021-05-21	Sci Rep	www.ncbi.nlm.nih.gov/pubmed/34021172	GWAS of allometric body-shape indices in UK Biobank identifies loci suggesting associations with morphogenesis, organogenesis, adrenal cell renewal and cancer.	Waist circumference adjusted for body mass index	186,825 British ancestry men	NA	4q31.21	4	144639014	HHIP-AS1	KRT18P51 - HHIP-AS1	ENSG00000250504	ENSG00000248890		66031	3902	rs62346126-C	rs62346126	0	62346126	intron_variant	1	NR	2e-17	16.699		0.0337177	[0.026-0.041] unit decrease	Affymetrix [321114] (imputed)	N	BMI-adjusted waist circumference	http://www.ebi.ac.uk/efo/EFO_0007789	GCST012226	Genome-wide genotyping array
2021-08-24	34021172	Christakoudi S	2021-05-21	Sci Rep	www.ncbi.nlm.nih.gov/pubmed/34021172	GWAS of allometric body-shape indices in UK Biobank identifies loci suggesting associations with morphogenesis, organogenesis, adrenal cell renewal and cancer.	Waist circumference adjusted for body mass index	186,825 British ancestry men	NA	4q31.21	4	144698261	HHIP	HHIP			ENSG00000164161			rs1492819-T	rs1492819	0	1492819	intron_variant	0	NR	2e-08	7.69897		0.017354	[0.011-0.023] unit decrease	Affymetrix [321114] (imputed)	N	BMI-adjusted waist circumference	http://www.ebi.ac.uk/efo/EFO_0007789	GCST012226	Genome-wide genotyping array
2021-08-24	34021172	Christakoudi S	2021-05-21	Sci Rep	www.ncbi.nlm.nih.gov/pubmed/34021172	GWAS of allometric body-shape indices in UK Biobank identifies loci suggesting associations with morphogenesis, organogenesis, adrenal cell renewal and cancer.	Waist circumference adjusted for body mass index	186,825 British ancestry men	NA	4q31.21	4	144811123	HSPD1P5	HHIP - ANAPC10	ENSG00000164161	ENSG00000164162		65852	20785	rs142624835-A	rs142624835	0	142624835	intron_variant	1	NR	7e-09	8.1549		0.0254737	[0.017-0.034] unit decrease	Affymetrix [321114] (imputed)	N	BMI-adjusted waist circumference	http://www.ebi.ac.uk/efo/EFO_0007789	GCST012226	Genome-wide genotyping array
2021-08-24	34021172	Christakoudi S	2021-05-21	Sci Rep	www.ncbi.nlm.nih.gov/pubmed/34021172	GWAS of allometric body-shape indices in UK Biobank identifies loci suggesting associations with morphogenesis, organogenesis, adrenal cell renewal and cancer.	Waist circumference adjusted for body mass index	186,825 British ancestry men	NA	4q31.21	4	144737912	HHIP	HHIP			ENSG00000164161			rs11727676-C	rs11727676	0	11727676	synonymous_variant	0	NR	1e-09	9		0.0318355	[0.022-0.042] unit increase	Affymetrix [321114] (imputed)	N	BMI-adjusted waist circumference	http://www.ebi.ac.uk/efo/EFO_0007789	GCST012226	Genome-wide genotyping array
2021-08-24	34021172	Christakoudi S	2021-05-21	Sci Rep	www.ncbi.nlm.nih.gov/pubmed/34021172	GWAS of allometric body-shape indices in UK Biobank identifies loci suggesting associations with morphogenesis, organogenesis, adrenal cell renewal and cancer.	Waist circumference adjusted for body mass index	186,825 British ancestry men	NA	4q31.21	4	144784918	HHIP	HHIP - ANAPC10	ENSG00000164161	ENSG00000164162		39647	46990	rs75385537-C	rs75385537	0	75385537	intron_variant	1	NR	6e-12	11.2218		0.0352874	[0.025-0.045] unit decrease	Affymetrix [321114] (imputed)	N	BMI-adjusted waist circumference	http://www.ebi.ac.uk/efo/EFO_0007789	GCST012226	Genome-wide genotyping array
2021-08-24	34021172	Christakoudi S	2021-05-21	Sci Rep	www.ncbi.nlm.nih.gov/pubmed/34021172	GWAS of allometric body-shape indices in UK Biobank identifies loci suggesting associations with morphogenesis, organogenesis, adrenal cell renewal and cancer.	Waist circumference adjusted for body mass index	186,825 British ancestry men	NA	4q31.21	4	145253326	RPS23P4	OTUD4 - RPS23P4	ENSG00000164164	ENSG00000240992		72737	16484	rs4835000-A	rs4835000	0	4835000	intergenic_variant	1	NR	3e-08	7.52288		0.0391437	[0.025-0.053] unit decrease	Affymetrix [321114] (imputed)	N	BMI-adjusted waist circumference	http://www.ebi.ac.uk/efo/EFO_0007789	GCST012226	Genome-wide genotyping array
2021-08-24	34021172	Christakoudi S	2021-05-21	Sci Rep	www.ncbi.nlm.nih.gov/pubmed/34021172	GWAS of allometric body-shape indices in UK Biobank identifies loci suggesting associations with morphogenesis, organogenesis, adrenal cell renewal and cancer.	Waist circumference adjusted for body mass index	186,825 British ancestry men	NA	5p13.3	5	32682750	NPR3	LINC02061 - NPR3	ENSG00000250885	ENSG00000113389		30774	6320	rs62369473-A	rs62369473	0	62369473	intergenic_variant	1	NR	1e-09	9		0.0271772	[0.018-0.036] unit increase	Affymetrix [321114] (imputed)	N	BMI-adjusted waist circumference	http://www.ebi.ac.uk/efo/EFO_0007789	GCST012226	Genome-wide genotyping array
2021-08-24	34021172	Christakoudi S	2021-05-21	Sci Rep	www.ncbi.nlm.nih.gov/pubmed/34021172	GWAS of allometric body-shape indices in UK Biobank identifies loci suggesting associations with morphogenesis, organogenesis, adrenal cell renewal and cancer.	Waist circumference adjusted for body mass index	186,825 British ancestry men	NA	5p13.3	5	32713221	NPR3	NPR3			ENSG00000113389			rs3828589-C	rs3828589	0	3828589	intron_variant	0	NR	1e-09	9		0.0192657	[0.013-0.025] unit increase	Affymetrix [321114] (imputed)	N	BMI-adjusted waist circumference	http://www.ebi.ac.uk/efo/EFO_0007789	GCST012226	Genome-wide genotyping array	POMC-KP
2021-08-24	34021172	Christakoudi S	2021-05-21	Sci Rep	www.ncbi.nlm.nih.gov/pubmed/34021172	GWAS of allometric body-shape indices in UK Biobank identifies loci suggesting associations with morphogenesis, organogenesis, adrenal cell renewal and cancer.	Waist circumference adjusted for body mass index	186,825 British ancestry men	NA	5p13.3	5	32716483	NPR3	NPR3			ENSG00000113389			rs10057069-C	rs10057069	0	10057069	intron_variant	0	NR	1e-14	14		0.0267683	[0.02-0.034] unit increase	Affymetrix [321114] (imputed)	N	BMI-adjusted waist circumference	http://www.ebi.ac.uk/efo/EFO_0007789	GCST012226	Genome-wide genotyping array	POMC-KP
2021-08-24	34021172	Christakoudi S	2021-05-21	Sci Rep	www.ncbi.nlm.nih.gov/pubmed/34021172	GWAS of allometric body-shape indices in UK Biobank identifies loci suggesting associations with morphogenesis, organogenesis, adrenal cell renewal and cancer.	Waist circumference adjusted for body mass index	186,825 British ancestry men	NA				NPR3							chr5:32717102-A	chr5:32717102	0			1	NR	2e-10	9.69897		0.0207653	[0.014-0.027] unit decrease	Affymetrix [321114] (imputed)	N	BMI-adjusted waist circumference	http://www.ebi.ac.uk/efo/EFO_0007789	GCST012226	Genome-wide genotyping array
2021-08-24	34021172	Christakoudi S	2021-05-21	Sci Rep	www.ncbi.nlm.nih.gov/pubmed/34021172	GWAS of allometric body-shape indices in UK Biobank identifies loci suggesting associations with morphogenesis, organogenesis, adrenal cell renewal and cancer.	Waist circumference adjusted for body mass index	186,825 British ancestry men	NA	5p13.3	5	32829869	NPR3, AC026703.1	NPR3 - LINC02120	ENSG00000113389	ENSG00000248279		38145	117574	rs1177764-C	rs1177764	0	1177764	intergenic_variant	1	NR	8e-14	13.0969		0.0234342	[0.017-0.03] unit increase	Affymetrix [321114] (imputed)	N	BMI-adjusted waist circumference	http://www.ebi.ac.uk/efo/EFO_0007789	GCST012226	Genome-wide genotyping array
2021-08-24	34021172	Christakoudi S	2021-05-21	Sci Rep	www.ncbi.nlm.nih.gov/pubmed/34021172	GWAS of allometric body-shape indices in UK Biobank identifies loci suggesting associations with morphogenesis, organogenesis, adrenal cell renewal and cancer.	Waist circumference adjusted for body mass index	186,825 British ancestry men	NA	5p13.3	5	32829823	NPR3, AC026703.1	NPR3 - LINC02120	ENSG00000113389	ENSG00000248279		38099	117620	rs1177765-C	rs1177765	0	1177765	intergenic_variant	1	NR	4e-08	7.39794		0.0169878	[0.011-0.023] unit decrease	Affymetrix [321114] (imputed)	N	BMI-adjusted waist circumference	http://www.ebi.ac.uk/efo/EFO_0007789	GCST012226	Genome-wide genotyping array
2021-08-24	34021172	Christakoudi S	2021-05-21	Sci Rep	www.ncbi.nlm.nih.gov/pubmed/34021172	GWAS of allometric body-shape indices in UK Biobank identifies loci suggesting associations with morphogenesis, organogenesis, adrenal cell renewal and cancer.	Waist circumference adjusted for body mass index	186,825 British ancestry men	NA	5p13.3	5	32787564	NPR3	NPR3			ENSG00000113389			rs113986197-A	rs113986197	0	113986197	3_prime_UTR_variant	0	NR	3e-08	7.52288		0.0515951	[0.033-0.07] unit decrease	Affymetrix [321114] (imputed)	N	BMI-adjusted waist circumference	http://www.ebi.ac.uk/efo/EFO_0007789	GCST012226	Genome-wide genotyping array	POMC-KP
2021-08-24	34021172	Christakoudi S	2021-05-21	Sci Rep	www.ncbi.nlm.nih.gov/pubmed/34021172	GWAS of allometric body-shape indices in UK Biobank identifies loci suggesting associations with morphogenesis, organogenesis, adrenal cell renewal and cancer.	Waist circumference adjusted for body mass index	186,825 British ancestry men	NA	5p13.3	5	32841828	CTD-2218G20.1	NPR3 - LINC02120	ENSG00000113389	ENSG00000248279		50104	105615	rs1818116-G	rs1818116	0	1818116	intergenic_variant	1	NR	2e-08	7.69897		0.0179081	[0.012-0.024] unit decrease	Affymetrix [321114] (imputed)	N	BMI-adjusted waist circumference	http://www.ebi.ac.uk/efo/EFO_0007789	GCST012226	Genome-wide genotyping array
2021-08-24	34021172	Christakoudi S	2021-05-21	Sci Rep	www.ncbi.nlm.nih.gov/pubmed/34021172	GWAS of allometric body-shape indices in UK Biobank identifies loci suggesting associations with morphogenesis, organogenesis, adrenal cell renewal and cancer.	Waist circumference adjusted for body mass index	186,825 British ancestry men	NA	5p13.3	5	33253479	CTD-2066L21.3, RP11-113I22.1	LINC02160			ENSG00000251443			rs2916184-A	rs2916184	0	2916184	intergenic_variant	0	NR	3e-10	9.52288		0.0341564	[0.024-0.045] unit decrease	Affymetrix [321114] (imputed)	N	BMI-adjusted waist circumference	http://www.ebi.ac.uk/efo/EFO_0007789	GCST012226	Genome-wide genotyping array
2021-08-24	34021172	Christakoudi S	2021-05-21	Sci Rep	www.ncbi.nlm.nih.gov/pubmed/34021172	GWAS of allometric body-shape indices in UK Biobank identifies loci suggesting associations with morphogenesis, organogenesis, adrenal cell renewal and cancer.	Waist circumference adjusted for body mass index	186,825 British ancestry men	NA	5p13.3	5	33272737	CTD-2066L21.3	LINC02160			ENSG00000251443			rs188563557-C	rs188563557	0	188563557	intergenic_variant	0	NR	3e-08	7.52288		0.0466314	[0.03-0.063] unit decrease	Affymetrix [321114] (imputed)	N	BMI-adjusted waist circumference	http://www.ebi.ac.uk/efo/EFO_0007789	GCST012226	Genome-wide genotyping array
2021-08-24	34021172	Christakoudi S	2021-05-21	Sci Rep	www.ncbi.nlm.nih.gov/pubmed/34021172	GWAS of allometric body-shape indices in UK Biobank identifies loci suggesting associations with morphogenesis, organogenesis, adrenal cell renewal and cancer.	Waist circumference adjusted for body mass index	186,825 British ancestry men	NA	5q11.2	5	53974358	ARL15	ARL15			ENSG00000185305			rs702635-T	rs702635	0	702635	intron_variant	0	NR	2e-08	7.69897		0.0174786	[0.011-0.024] unit increase	Affymetrix [321114] (imputed)	N	BMI-adjusted waist circumference	http://www.ebi.ac.uk/efo/EFO_0007789	GCST012226	Genome-wide genotyping array	AgRP-POMC-KP
2021-08-24	34021172	Christakoudi S	2021-05-21	Sci Rep	www.ncbi.nlm.nih.gov/pubmed/34021172	GWAS of allometric body-shape indices in UK Biobank identifies loci suggesting associations with morphogenesis, organogenesis, adrenal cell renewal and cancer.	Waist circumference adjusted for body mass index	186,825 British ancestry men	NA	5q11.2	5	56473884	CTC-236F12.4	LINC01948			ENSG00000248727			rs284031-A	rs284031	0	284031	intergenic_variant	0	NR	5e-09	8.30103		0.0194389	[0.013-0.026] unit increase	Affymetrix [321114] (imputed)	N	BMI-adjusted waist circumference	http://www.ebi.ac.uk/efo/EFO_0007789	GCST012226	Genome-wide genotyping array	AgRP-POMC-KP
2021-08-24	34021172	Christakoudi S	2021-05-21	Sci Rep	www.ncbi.nlm.nih.gov/pubmed/34021172	GWAS of allometric body-shape indices in UK Biobank identifies loci suggesting associations with morphogenesis, organogenesis, adrenal cell renewal and cancer.	Waist circumference adjusted for body mass index	186,825 British ancestry men	NA	5q11.2	5	56501772	AC022431.1	C5orf67			ENSG00000225940			rs173443-C	rs173443	0	173443	intergenic_variant	0	NR	2e-18	17.699		0.0408565	[0.032-0.05] unit increase	Affymetrix [321114] (imputed)	N	BMI-adjusted waist circumference	http://www.ebi.ac.uk/efo/EFO_0007789	GCST012226	Genome-wide genotyping array
2021-08-24	34021172	Christakoudi S	2021-05-21	Sci Rep	www.ncbi.nlm.nih.gov/pubmed/34021172	GWAS of allometric body-shape indices in UK Biobank identifies loci suggesting associations with morphogenesis, organogenesis, adrenal cell renewal and cancer.	Waist circumference adjusted for body mass index	186,825 British ancestry men	NA	5q11.2	5	56513311	AC022431.2	C5orf67			ENSG00000225940			rs256903-C	rs256903	0	256903	intergenic_variant	0	NR	1e-24	24		0.0362253	[0.029-0.043] unit increase	Affymetrix [321114] (imputed)	N	BMI-adjusted waist circumference	http://www.ebi.ac.uk/efo/EFO_0007789	GCST012226	Genome-wide genotyping array
2021-08-24	34021172	Christakoudi S	2021-05-21	Sci Rep	www.ncbi.nlm.nih.gov/pubmed/34021172	GWAS of allometric body-shape indices in UK Biobank identifies loci suggesting associations with morphogenesis, organogenesis, adrenal cell renewal and cancer.	Waist circumference adjusted for body mass index	186,825 British ancestry men	NA	5q11.2	5	56515519	AC022431.2	C5orf67			ENSG00000225940			rs467367-C	rs467367	0	467367	intergenic_variant	0	NR	3e-17	16.5229		0.0263453	[0.02-0.032] unit increase	Affymetrix [321114] (imputed)	N	BMI-adjusted waist circumference	http://www.ebi.ac.uk/efo/EFO_0007789	GCST012226	Genome-wide genotyping array
2021-08-24	34021172	Christakoudi S	2021-05-21	Sci Rep	www.ncbi.nlm.nih.gov/pubmed/34021172	GWAS of allometric body-shape indices in UK Biobank identifies loci suggesting associations with morphogenesis, organogenesis, adrenal cell renewal and cancer.	Waist circumference adjusted for body mass index	186,825 British ancestry men	NA	5q11.2	5	56524757	AC022431.2	C5orf67			ENSG00000225940			rs154254-G	rs154254	0	154254	intergenic_variant	0	NR	2e-08	7.69897		0.0176437	[0.011-0.024] unit increase	Affymetrix [321114] (imputed)	N	BMI-adjusted waist circumference	http://www.ebi.ac.uk/efo/EFO_0007789	GCST012226	Genome-wide genotyping array
2021-08-24	34021172	Christakoudi S	2021-05-21	Sci Rep	www.ncbi.nlm.nih.gov/pubmed/34021172	GWAS of allometric body-shape indices in UK Biobank identifies loci suggesting associations with morphogenesis, organogenesis, adrenal cell renewal and cancer.	Waist circumference adjusted for body mass index	186,825 British ancestry men	NA	5q12.3	5	65397658	ADAMTS6	ADAMTS6			ENSG00000049192			rs62370702-T	rs62370702	0	62370702	intron_variant	0	NR	1e-08	8		0.0269434	[0.018-0.036] unit increase	Affymetrix [321114] (imputed)	N	BMI-adjusted waist circumference	http://www.ebi.ac.uk/efo/EFO_0007789	GCST012226	Genome-wide genotyping array	POMC-KP
2021-08-24	34021172	Christakoudi S	2021-05-21	Sci Rep	www.ncbi.nlm.nih.gov/pubmed/34021172	GWAS of allometric body-shape indices in UK Biobank identifies loci suggesting associations with morphogenesis, organogenesis, adrenal cell renewal and cancer.	Waist circumference adjusted for body mass index	186,825 British ancestry men	NA	5q14.3	5	89021192	MEF2C-AS1	MEF2C-AS1			ENSG00000248309			rs553693533-GA	rs553693533	1	34624417	intergenic_variant	0	NR	2e-08	7.69897		0.018158	[0.012-0.024] unit decrease	Affymetrix [321114] (imputed)	N	BMI-adjusted waist circumference	http://www.ebi.ac.uk/efo/EFO_0007789	GCST012226	Genome-wide genotyping array
2021-08-24	34021172	Christakoudi S	2021-05-21	Sci Rep	www.ncbi.nlm.nih.gov/pubmed/34021172	GWAS of allometric body-shape indices in UK Biobank identifies loci suggesting associations with morphogenesis, organogenesis, adrenal cell renewal and cancer.	Waist circumference adjusted for body mass index	186,825 British ancestry men	NA	11q13.2	11	67703453	UNC93B5	RPL37P2 - UNC93B5	ENSG00000239559	ENSG00000184795		20395	8249	rs67883055-A	rs67883055	0	67883055	intergenic_variant	1	NR	2e-12	11.699		0.0486276	[0.035-0.062] unit decrease	Affymetrix [321114] (imputed)	N	BMI-adjusted waist circumference	http://www.ebi.ac.uk/efo/EFO_0007789	GCST012226	Genome-wide genotyping array
2021-08-24	34021172	Christakoudi S	2021-05-21	Sci Rep	www.ncbi.nlm.nih.gov/pubmed/34021172	GWAS of allometric body-shape indices in UK Biobank identifies loci suggesting associations with morphogenesis, organogenesis, adrenal cell renewal and cancer.	Waist circumference adjusted for body mass index	186,825 British ancestry men	NA	11q13.2	11	67988144	UNC93B1	OR7E1P - UNC93B1	ENSG00000255554	ENSG00000110057		12901	2956	rs1636211-A	rs1636211	0	1636211	intergenic_variant	1	NR	2e-09	8.69897		0.0434185	[0.029-0.058] unit decrease	Affymetrix [321114] (imputed)	N	BMI-adjusted waist circumference	http://www.ebi.ac.uk/efo/EFO_0007789	GCST012226	Genome-wide genotyping array
2021-08-24	34021172	Christakoudi S	2021-05-21	Sci Rep	www.ncbi.nlm.nih.gov/pubmed/34021172	GWAS of allometric body-shape indices in UK Biobank identifies loci suggesting associations with morphogenesis, organogenesis, adrenal cell renewal and cancer.	Waist circumference adjusted for body mass index	186,825 British ancestry men	NA	11q13.3	11	69460664	AP000439.5	LINC02952 - LINC02747	ENSG00000255606	ENSG00000255774		15702	14903	rs2002028-G	rs2002028	0	2002028	regulatory_region_variant	1	NR	4e-08	7.39794		0.0265254	[0.017-0.036] unit decrease	Affymetrix [321114] (imputed)	N	BMI-adjusted waist circumference	http://www.ebi.ac.uk/efo/EFO_0007789	GCST012226	Genome-wide genotyping array
2021-08-24	34021172	Christakoudi S	2021-05-21	Sci Rep	www.ncbi.nlm.nih.gov/pubmed/34021172	GWAS of allometric body-shape indices in UK Biobank identifies loci suggesting associations with morphogenesis, organogenesis, adrenal cell renewal and cancer.	Waist circumference adjusted for body mass index	186,825 British ancestry men	NA	11q13.5	11	75564434	SERPINH1	SERPINH1			ENSG00000149257			rs668347-T	rs668347	0	668347	intron_variant	0	NR	2e-15	14.699		0.0351533	[0.026-0.044] unit increase	Affymetrix [321114] (imputed)	N	BMI-adjusted waist circumference	http://www.ebi.ac.uk/efo/EFO_0007789	GCST012226	Genome-wide genotyping array
2021-08-24	34021172	Christakoudi S	2021-05-21	Sci Rep	www.ncbi.nlm.nih.gov/pubmed/34021172	GWAS of allometric body-shape indices in UK Biobank identifies loci suggesting associations with morphogenesis, organogenesis, adrenal cell renewal and cancer.	Waist circumference adjusted for body mass index	186,825 British ancestry men	NA	11q24.1	11	122938347	C11orf63	JHY			ENSG00000109944			rs7123283-T	rs7123283	0	7123283	intron_variant	0	NR	1e-09	9		0.0189218	[0.013-0.025] unit increase	Affymetrix [321114] (imputed)	N	BMI-adjusted waist circumference	http://www.ebi.ac.uk/efo/EFO_0007789	GCST012226	Genome-wide genotyping array	AgRP-POMC-KP
2021-08-24	34021172	Christakoudi S	2021-05-21	Sci Rep	www.ncbi.nlm.nih.gov/pubmed/34021172	GWAS of allometric body-shape indices in UK Biobank identifies loci suggesting associations with morphogenesis, organogenesis, adrenal cell renewal and cancer.	Waist circumference adjusted for body mass index	186,825 British ancestry men	NA	12p13.33	12	460779	B4GALNT3	B4GALNT3			ENSG00000139044			rs12825673-G	rs12825673	0	12825673	intron_variant	0	NR	2e-11	10.699		0.0212387	[0.015-0.027] unit decrease	Affymetrix [321114] (imputed)	N	BMI-adjusted waist circumference	http://www.ebi.ac.uk/efo/EFO_0007789	GCST012226	Genome-wide genotyping array	POMC-KP
2021-08-24	34021172	Christakoudi S	2021-05-21	Sci Rep	www.ncbi.nlm.nih.gov/pubmed/34021172	GWAS of allometric body-shape indices in UK Biobank identifies loci suggesting associations with morphogenesis, organogenesis, adrenal cell renewal and cancer.	Waist circumference adjusted for body mass index	186,825 British ancestry men	NA	12p13.33	12	479438	B4GALNT3	B4GALNT3			ENSG00000139044			rs6489548-A	rs6489548	0	6489548	intron_variant	0	NR	4e-14	13.3979		0.0239153	[0.018-0.03] unit increase	Affymetrix [321114] (imputed)	N	BMI-adjusted waist circumference	http://www.ebi.ac.uk/efo/EFO_0007789	GCST012226	Genome-wide genotyping array	POMC-KP
2021-08-24	34021172	Christakoudi S	2021-05-21	Sci Rep	www.ncbi.nlm.nih.gov/pubmed/34021172	GWAS of allometric body-shape indices in UK Biobank identifies loci suggesting associations with morphogenesis, organogenesis, adrenal cell renewal and cancer.	Waist circumference adjusted for body mass index	186,825 British ancestry men	NA	12p13.33	12	482922	B4GALNT3	B4GALNT3			ENSG00000139044			rs10849082-C	rs10849082	0	10849082	intron_variant	0	NR	1e-08	8		0.0177445	[0.012-0.024] unit decrease	Affymetrix [321114] (imputed)	N	BMI-adjusted waist circumference	http://www.ebi.ac.uk/efo/EFO_0007789	GCST012226	Genome-wide genotyping array	POMC-KP
2021-08-24	34021172	Christakoudi S	2021-05-21	Sci Rep	www.ncbi.nlm.nih.gov/pubmed/34021172	GWAS of allometric body-shape indices in UK Biobank identifies loci suggesting associations with morphogenesis, organogenesis, adrenal cell renewal and cancer.	Waist circumference adjusted for body mass index	186,825 British ancestry men	NA	12p13.33	12	483358	B4GALNT3	B4GALNT3			ENSG00000139044			rs215227-A	rs215227	0	215227	intron_variant	0	NR	2e-09	8.69897		0.0216999	[0.015-0.029] unit increase	Affymetrix [321114] (imputed)	N	BMI-adjusted waist circumference	http://www.ebi.ac.uk/efo/EFO_0007789	GCST012226	Genome-wide genotyping array	POMC-KP
2021-08-24	34021172	Christakoudi S	2021-05-21	Sci Rep	www.ncbi.nlm.nih.gov/pubmed/34021172	GWAS of allometric body-shape indices in UK Biobank identifies loci suggesting associations with morphogenesis, organogenesis, adrenal cell renewal and cancer.	Waist circumference adjusted for body mass index	186,825 British ancestry men	NA	12p11.22	12	28056763	CCDC91	PTHLH - CCDC91	ENSG00000087494	ENSG00000123106		84030	76486	rs10843078-G	rs10843078	0	10843078	intergenic_variant	1	NR	5e-08	7.30103		0.0191271	[0.012-0.026] unit decrease	Affymetrix [321114] (imputed)	N	BMI-adjusted waist circumference	http://www.ebi.ac.uk/efo/EFO_0007789	GCST012226	Genome-wide genotyping array
2021-08-24	34021172	Christakoudi S	2021-05-21	Sci Rep	www.ncbi.nlm.nih.gov/pubmed/34021172	GWAS of allometric body-shape indices in UK Biobank identifies loci suggesting associations with morphogenesis, organogenesis, adrenal cell renewal and cancer.	Waist circumference adjusted for body mass index	186,825 British ancestry men	NA	12p11.22	12	28086641	CCDC91	PTHLH - CCDC91	ENSG00000087494	ENSG00000123106		113908	46608	rs10843092-G	rs10843092	0	10843092	intergenic_variant	1	NR	4e-12	11.3979		0.023201	[0.017-0.03] unit decrease	Affymetrix [321114] (imputed)	N	BMI-adjusted waist circumference	http://www.ebi.ac.uk/efo/EFO_0007789	GCST012226	Genome-wide genotyping array
2021-08-24	34021172	Christakoudi S	2021-05-21	Sci Rep	www.ncbi.nlm.nih.gov/pubmed/34021172	GWAS of allometric body-shape indices in UK Biobank identifies loci suggesting associations with morphogenesis, organogenesis, adrenal cell renewal and cancer.	Waist circumference adjusted for body mass index	186,825 British ancestry men	NA	12p11.22	12	28120084	CCDC91	PTHLH - CCDC91	ENSG00000087494	ENSG00000123106		147351	13165	rs7316732-T	rs7316732	0	7316732	intergenic_variant	1	NR	2e-09	8.69897		0.0213376	[0.014-0.028] unit increase	Affymetrix [321114] (imputed)	N	BMI-adjusted waist circumference	http://www.ebi.ac.uk/efo/EFO_0007789	GCST012226	Genome-wide genotyping array
2021-08-24	34021172	Christakoudi S	2021-05-21	Sci Rep	www.ncbi.nlm.nih.gov/pubmed/34021172	GWAS of allometric body-shape indices in UK Biobank identifies loci suggesting associations with morphogenesis, organogenesis, adrenal cell renewal and cancer.	Waist circumference adjusted for body mass index	186,825 British ancestry men	NA	12p11.22	12	28154398	CCDC91	CCDC91			ENSG00000123106			rs35230625-C	rs35230625	0	35230625	intergenic_variant	0	NR	1e-09	9		0.0237042	[0.016-0.031] unit increase	Affymetrix [321114] (imputed)	N	BMI-adjusted waist circumference	http://www.ebi.ac.uk/efo/EFO_0007789	GCST012226	Genome-wide genotyping array	AgRP-POMC-KP
2021-08-24	34021172	Christakoudi S	2021-05-21	Sci Rep	www.ncbi.nlm.nih.gov/pubmed/34021172	GWAS of allometric body-shape indices in UK Biobank identifies loci suggesting associations with morphogenesis, organogenesis, adrenal cell renewal and cancer.	Waist circumference adjusted for body mass index	186,825 British ancestry men	NA	12p11.22	12	28123224	CCDC91	PTHLH - CCDC91	ENSG00000087494	ENSG00000123106		150491	10025	rs10843103-T	rs10843103	0	10843103	intergenic_variant	1	NR	1e-14	14		0.0255851	[0.019-0.032] unit decrease	Affymetrix [321114] (imputed)	N	BMI-adjusted waist circumference	http://www.ebi.ac.uk/efo/EFO_0007789	GCST012226	Genome-wide genotyping array
2021-08-24	34021172	Christakoudi S	2021-05-21	Sci Rep	www.ncbi.nlm.nih.gov/pubmed/34021172	GWAS of allometric body-shape indices in UK Biobank identifies loci suggesting associations with morphogenesis, organogenesis, adrenal cell renewal and cancer.	Waist circumference adjusted for body mass index	186,825 British ancestry men	NA	12p11.22	12	28251809	CCDC91	CCDC91			ENSG00000123106			rs75757272-G	rs75757272	0	75757272	intron_variant	0	NR	1e-12	12		0.02707	[0.02-0.035] unit increase	Affymetrix [321114] (imputed)	N	BMI-adjusted waist circumference	http://www.ebi.ac.uk/efo/EFO_0007789	GCST012226	Genome-wide genotyping array	AgRP-POMC-KP
2021-08-24	34021172	Christakoudi S	2021-05-21	Sci Rep	www.ncbi.nlm.nih.gov/pubmed/34021172	GWAS of allometric body-shape indices in UK Biobank identifies loci suggesting associations with morphogenesis, organogenesis, adrenal cell renewal and cancer.	Waist circumference adjusted for body mass index	186,825 British ancestry men	NA	12p11.22	12	28491963	CCDC91	CCDC91			ENSG00000123106			rs56946212-GGT	rs56946212	0	56946212	intron_variant	0	NR	4e-18	17.3979		0.029077	[0.023-0.036] unit decrease	Affymetrix [321114] (imputed)	N	BMI-adjusted waist circumference	http://www.ebi.ac.uk/efo/EFO_0007789	GCST012226	Genome-wide genotyping array	AgRP-POMC-KP
2021-08-24	34021172	Christakoudi S	2021-05-21	Sci Rep	www.ncbi.nlm.nih.gov/pubmed/34021172	GWAS of allometric body-shape indices in UK Biobank identifies loci suggesting associations with morphogenesis, organogenesis, adrenal cell renewal and cancer.	Waist circumference adjusted for body mass index	186,825 British ancestry men	NA	12p11.22	12	28484662	CCDC91	CCDC91			ENSG00000123106			rs74863965-A	rs74863965	0	74863965	intron_variant	0	NR	3e-10	9.52288		0.0313665	[0.022-0.041] unit decrease	Affymetrix [321114] (imputed)	N	BMI-adjusted waist circumference	http://www.ebi.ac.uk/efo/EFO_0007789	GCST012226	Genome-wide genotyping array	AgRP-POMC-KP
2021-08-24	34021172	Christakoudi S	2021-05-21	Sci Rep	www.ncbi.nlm.nih.gov/pubmed/34021172	GWAS of allometric body-shape indices in UK Biobank identifies loci suggesting associations with morphogenesis, organogenesis, adrenal cell renewal and cancer.	Waist circumference adjusted for body mass index	186,825 British ancestry men	NA	12q13.13	12	53994163	RP11-834C11.12, HOXC6, HOXC-AS2	HOXC-AS2, HOXC6			ENSG00000250133, ENSG00000197757			rs3803042-A	rs3803042	0	3803042	intron_variant	0	NR	2e-19	18.699		0.0282242	[0.022-0.034] unit increase	Affymetrix [321114] (imputed)	N	BMI-adjusted waist circumference	http://www.ebi.ac.uk/efo/EFO_0007789	GCST012226	Genome-wide genotyping array
2021-08-24	34021172	Christakoudi S	2021-05-21	Sci Rep	www.ncbi.nlm.nih.gov/pubmed/34021172	GWAS of allometric body-shape indices in UK Biobank identifies loci suggesting associations with morphogenesis, organogenesis, adrenal cell renewal and cancer.	Waist circumference adjusted for body mass index	186,825 British ancestry men	NA				RP11-834C11.12, HOXC6							chr12:54386588-TGG	chr12:54386588	0			1	NR	3e-08	7.52288		0.0174144	[0.011-0.024] unit decrease	Affymetrix [321114] (imputed)	N	BMI-adjusted waist circumference	http://www.ebi.ac.uk/efo/EFO_0007789	GCST012226	Genome-wide genotyping array
2021-08-24	34021172	Christakoudi S	2021-05-21	Sci Rep	www.ncbi.nlm.nih.gov/pubmed/34021172	GWAS of allometric body-shape indices in UK Biobank identifies loci suggesting associations with morphogenesis, organogenesis, adrenal cell renewal and cancer.	Waist circumference adjusted for body mass index	186,825 British ancestry men	NA	12q13.13	12	54035601	HOXC4	HOXC4			ENSG00000198353			rs12422600-A	rs12422600	0	12422600	intron_variant	0	NR	5e-22	21.301		0.0310355	[0.025-0.037] unit increase	Affymetrix [321114] (imputed)	N	BMI-adjusted waist circumference	http://www.ebi.ac.uk/efo/EFO_0007789	GCST012226	Genome-wide genotyping array
2021-08-24	34021172	Christakoudi S	2021-05-21	Sci Rep	www.ncbi.nlm.nih.gov/pubmed/34021172	GWAS of allometric body-shape indices in UK Biobank identifies loci suggesting associations with morphogenesis, organogenesis, adrenal cell renewal and cancer.	Waist circumference adjusted for body mass index	186,825 British ancestry men	NA	12q14.1	12	57769522	METTL1	METTL1			ENSG00000037897			rs749972457-C	rs749972457	0	749972457	intron_variant	0	NR	4e-08	7.39794		0.0186587	[0.012-0.025] unit decrease	Affymetrix [321114] (imputed)	N	BMI-adjusted waist circumference	http://www.ebi.ac.uk/efo/EFO_0007789	GCST012226	Genome-wide genotyping array	AgRP-POMC-KP
2021-08-24	34021172	Christakoudi S	2021-05-21	Sci Rep	www.ncbi.nlm.nih.gov/pubmed/34021172	GWAS of allometric body-shape indices in UK Biobank identifies loci suggesting associations with morphogenesis, organogenesis, adrenal cell renewal and cancer.	Waist circumference adjusted for body mass index	186,825 British ancestry men	NA	12q22	12	93807503	CRADD	CRADD			ENSG00000169372			rs34118426-G	rs34118426	0	34118426	intron_variant	0	NR	5e-08	7.30103		0.0183367	[0.012-0.025] unit decrease	Affymetrix [321114] (imputed)	N	BMI-adjusted waist circumference	http://www.ebi.ac.uk/efo/EFO_0007789	GCST012226	Genome-wide genotyping array
2021-08-24	34021172	Christakoudi S	2021-05-21	Sci Rep	www.ncbi.nlm.nih.gov/pubmed/34021172	GWAS of allometric body-shape indices in UK Biobank identifies loci suggesting associations with morphogenesis, organogenesis, adrenal cell renewal and cancer.	Waist circumference adjusted for body mass index	186,825 British ancestry men	NA	12q24.31	12	124264314	FAM101A	RFLNA			ENSG00000178882			rs880333-A	rs880333	0	880333	intergenic_variant	0	NR	3e-08	7.52288		0.0335006	[0.022-0.045] unit increase	Affymetrix [321114] (imputed)	N	BMI-adjusted waist circumference	http://www.ebi.ac.uk/efo/EFO_0007789	GCST012226	Genome-wide genotyping array
2021-08-24	34021172	Christakoudi S	2021-05-21	Sci Rep	www.ncbi.nlm.nih.gov/pubmed/34021172	GWAS of allometric body-shape indices in UK Biobank identifies loci suggesting associations with morphogenesis, organogenesis, adrenal cell renewal and cancer.	Waist circumference adjusted for body mass index	186,825 British ancestry men	NA	12q24.31	12	124319727	FAM101A	RFLNA - NCOR2	ENSG00000178882	ENSG00000196498		3703	4688	rs1316377-A	rs1316377	0	1316377	intergenic_variant	1	NR	5e-09	8.30103		0.018724	[0.012-0.025] unit increase	Affymetrix [321114] (imputed)	N	BMI-adjusted waist circumference	http://www.ebi.ac.uk/efo/EFO_0007789	GCST012226	Genome-wide genotyping array
2021-08-24	34021172	Christakoudi S	2021-05-21	Sci Rep	www.ncbi.nlm.nih.gov/pubmed/34021172	GWAS of allometric body-shape indices in UK Biobank identifies loci suggesting associations with morphogenesis, organogenesis, adrenal cell renewal and cancer.	Waist circumference adjusted for body mass index	186,825 British ancestry men	NA				TRIM13							chr13:50565104-A	chr13:50565104	0			1	NR	3e-08	7.52288		0.0623796	[0.04-0.085] unit increase	Affymetrix [321114] (imputed)	N	BMI-adjusted waist circumference	http://www.ebi.ac.uk/efo/EFO_0007789	GCST012226	Genome-wide genotyping array
2021-08-24	34021172	Christakoudi S	2021-05-21	Sci Rep	www.ncbi.nlm.nih.gov/pubmed/34021172	GWAS of allometric body-shape indices in UK Biobank identifies loci suggesting associations with morphogenesis, organogenesis, adrenal cell renewal and cancer.	A body shape index	219,872 British ancestry women	NA	7p21.1	7	20423239	ITGB8	ITGB8 - EEF1A1P27	ENSG00000105855	ENSG00000179460		7485	158833	rs73090415-C	rs73090415	0	73090415	intergenic_variant	1	NR	2e-08	7.69897		0.0195226	[0.013-0.026] unit decrease	Affymetrix [321169] (imputed)	N	BMI-adjusted waist circumference	http://www.ebi.ac.uk/efo/EFO_0007789	GCST90020024	Genome-wide genotyping array
2021-08-24	34021172	Christakoudi S	2021-05-21	Sci Rep	www.ncbi.nlm.nih.gov/pubmed/34021172	GWAS of allometric body-shape indices in UK Biobank identifies loci suggesting associations with morphogenesis, organogenesis, adrenal cell renewal and cancer.	A body shape index	219,872 British ancestry women	NA	7p15.2	7	25844482	AC003090.1	LINC03007 - MIR148A	ENSG00000223561	ENSG00000199085		67283	105437	rs4722530-T	rs4722530	0	4722530	intergenic_variant	1	NR	8e-18	17.0969		0.0307752	[0.024-0.038] unit increase	Affymetrix [321169] (imputed)	N	BMI-adjusted waist circumference	http://www.ebi.ac.uk/efo/EFO_0007789	GCST90020024	Genome-wide genotyping array
2021-08-24	34021172	Christakoudi S	2021-05-21	Sci Rep	www.ncbi.nlm.nih.gov/pubmed/34021172	GWAS of allometric body-shape indices in UK Biobank identifies loci suggesting associations with morphogenesis, organogenesis, adrenal cell renewal and cancer.	A body shape index	219,872 British ancestry women	NA	7p15.2	7	25852657	CTD-2227E11.1	LINC03007 - MIR148A	ENSG00000223561	ENSG00000199085		75458	97262	rs77601902-T	rs77601902	0	77601902	regulatory_region_variant	1	NR	2e-11	10.699		0.0301187	[0.021-0.039] unit increase	Affymetrix [321169] (imputed)	N	BMI-adjusted waist circumference	http://www.ebi.ac.uk/efo/EFO_0007789	GCST90020024	Genome-wide genotyping array
2021-08-24	34021172	Christakoudi S	2021-05-21	Sci Rep	www.ncbi.nlm.nih.gov/pubmed/34021172	GWAS of allometric body-shape indices in UK Biobank identifies loci suggesting associations with morphogenesis, organogenesis, adrenal cell renewal and cancer.	A body shape index	219,872 British ancestry women	NA	7p15.2	7	26289766	SNX10	CBX3 - SNX10	ENSG00000122565	ENSG00000086300		76159	2096	rs35902756-GT	rs35902756	0	35902756	intergenic_variant	1	NR	1e-09	9		0.0177206	[0.012-0.023] unit decrease	Affymetrix [321169] (imputed)	N	BMI-adjusted waist circumference	http://www.ebi.ac.uk/efo/EFO_0007789	GCST90020024	Genome-wide genotyping array
2021-08-24	34021172	Christakoudi S	2021-05-21	Sci Rep	www.ncbi.nlm.nih.gov/pubmed/34021172	GWAS of allometric body-shape indices in UK Biobank identifies loci suggesting associations with morphogenesis, organogenesis, adrenal cell renewal and cancer.	A body shape index	219,872 British ancestry women	NA	7p15.2	7	26346143	SNX10	SNX10			ENSG00000086300			rs73068448-T	rs73068448	0	73068448	intron_variant	0	NR	2e-08	7.69897		0.0216061	[0.014-0.029] unit decrease	Affymetrix [321169] (imputed)	N	BMI-adjusted waist circumference	http://www.ebi.ac.uk/efo/EFO_0007789	GCST90020024	Genome-wide genotyping array	AgRP-POMC-KP
2021-08-24	34021172	Christakoudi S	2021-05-21	Sci Rep	www.ncbi.nlm.nih.gov/pubmed/34021172	GWAS of allometric body-shape indices in UK Biobank identifies loci suggesting associations with morphogenesis, organogenesis, adrenal cell renewal and cancer.	A body shape index	219,872 British ancestry women	NA	7p15.2	7	26329877	SNX10	SNX10			ENSG00000086300			rs6976271-C	rs6976271	0	6976271	intron_variant	0	NR	5e-13	12.301		0.0207489	[0.015-0.026] unit increase	Affymetrix [321169] (imputed)	N	BMI-adjusted waist circumference	http://www.ebi.ac.uk/efo/EFO_0007789	GCST90020024	Genome-wide genotyping array	AgRP-POMC-KP
2021-08-24	34021172	Christakoudi S	2021-05-21	Sci Rep	www.ncbi.nlm.nih.gov/pubmed/34021172	GWAS of allometric body-shape indices in UK Biobank identifies loci suggesting associations with morphogenesis, organogenesis, adrenal cell renewal and cancer.	A body shape index	219,872 British ancestry women	NA	7p15.2	7	26330570	SNX10	SNX10			ENSG00000086300			rs4722593-A	rs4722593	0	4722593	intron_variant	0	NR	1e-13	13		0.0221494	[0.016-0.028] unit decrease	Affymetrix [321169] (imputed)	N	BMI-adjusted waist circumference	http://www.ebi.ac.uk/efo/EFO_0007789	GCST90020024	Genome-wide genotyping array	AgRP-POMC-KP
2021-08-24	34021172	Christakoudi S	2021-05-21	Sci Rep	www.ncbi.nlm.nih.gov/pubmed/34021172	GWAS of allometric body-shape indices in UK Biobank identifies loci suggesting associations with morphogenesis, organogenesis, adrenal cell renewal and cancer.	A body shape index	219,872 British ancestry women	NA	7p15.2	7	26356578	SNX10	SNX10			ENSG00000086300			rs1406754-T	rs1406754	0	1406754	intron_variant	0	NR	4e-13	12.3979		0.0211982	[0.015-0.027] unit decrease	Affymetrix [321169] (imputed)	N	BMI-adjusted waist circumference	http://www.ebi.ac.uk/efo/EFO_0007789	GCST90020024	Genome-wide genotyping array	AgRP-POMC-KP
2021-08-24	34021172	Christakoudi S	2021-05-21	Sci Rep	www.ncbi.nlm.nih.gov/pubmed/34021172	GWAS of allometric body-shape indices in UK Biobank identifies loci suggesting associations with morphogenesis, organogenesis, adrenal cell renewal and cancer.	A body shape index	219,872 British ancestry women	NA	7p15.2	7	26356073	SNX10	SNX10			ENSG00000086300			rs2698720-T	rs2698720	0	2698720	intron_variant	0	NR	9e-16	15.0458		0.0249823	[0.019-0.031] unit increase	Affymetrix [321169] (imputed)	N	BMI-adjusted waist circumference	http://www.ebi.ac.uk/efo/EFO_0007789	GCST90020024	Genome-wide genotyping array	AgRP-POMC-KP
2021-08-24	34021172	Christakoudi S	2021-05-21	Sci Rep	www.ncbi.nlm.nih.gov/pubmed/34021172	GWAS of allometric body-shape indices in UK Biobank identifies loci suggesting associations with morphogenesis, organogenesis, adrenal cell renewal and cancer.	A body shape index	219,872 British ancestry women	NA	7p15.2	7	26357619	SNX10	SNX10			ENSG00000086300			rs1534696-C	rs1534696	0	1534696	intron_variant	0	NR	6e-32	31.2218		0.0335562	[0.028-0.039] unit increase	Affymetrix [321169] (imputed)	N	BMI-adjusted waist circumference	http://www.ebi.ac.uk/efo/EFO_0007789	GCST90020024	Genome-wide genotyping array	AgRP-POMC-KP
2021-08-24	34021172	Christakoudi S	2021-05-21	Sci Rep	www.ncbi.nlm.nih.gov/pubmed/34021172	GWAS of allometric body-shape indices in UK Biobank identifies loci suggesting associations with morphogenesis, organogenesis, adrenal cell renewal and cancer.	A body shape index	219,872 British ancestry women	NA	7p15.2	7	26367040	SNX10	SNX10			ENSG00000086300			rs2698715-C	rs2698715	0	2698715	intron_variant	0	NR	7e-10	9.1549		0.0185901	[0.013-0.025] unit decrease	Affymetrix [321169] (imputed)	N	BMI-adjusted waist circumference	http://www.ebi.ac.uk/efo/EFO_0007789	GCST90020024	Genome-wide genotyping array	AgRP-POMC-KP
2021-08-24	34021172	Christakoudi S	2021-05-21	Sci Rep	www.ncbi.nlm.nih.gov/pubmed/34021172	GWAS of allometric body-shape indices in UK Biobank identifies loci suggesting associations with morphogenesis, organogenesis, adrenal cell renewal and cancer.	A body shape index	219,872 British ancestry women	NA	7p15.2	7	26366865	SNX10	SNX10			ENSG00000086300			rs2699813-G	rs2699813	0	2699813	intron_variant	0	NR	2e-17	16.699		0.0243431	[0.019-0.03] unit increase	Affymetrix [321169] (imputed)	N	BMI-adjusted waist circumference	http://www.ebi.ac.uk/efo/EFO_0007789	GCST90020024	Genome-wide genotyping array	AgRP-POMC-KP
2021-08-24	34021172	Christakoudi S	2021-05-21	Sci Rep	www.ncbi.nlm.nih.gov/pubmed/34021172	GWAS of allometric body-shape indices in UK Biobank identifies loci suggesting associations with morphogenesis, organogenesis, adrenal cell renewal and cancer.	A body shape index	219,872 British ancestry women	NA				AC004540.4							chr7:26418317-C	chr7:26418317	0			1	NR	5e-10	9.30103		0.018553	[0.013-0.024] unit increase	Affymetrix [321169] (imputed)	N	BMI-adjusted waist circumference	http://www.ebi.ac.uk/efo/EFO_0007789	GCST90020024	Genome-wide genotyping array
2021-08-24	34021172	Christakoudi S	2021-05-21	Sci Rep	www.ncbi.nlm.nih.gov/pubmed/34021172	GWAS of allometric body-shape indices in UK Biobank identifies loci suggesting associations with morphogenesis, organogenesis, adrenal cell renewal and cancer.	A body shape index	219,872 British ancestry women	NA	7p15.2	7	27152078	HOXA3, RP1-170O19.22, HOXA-AS3, RP1-170O19.23	HOXA3, HOXA-AS3			ENSG00000105997, ENSG00000254369			rs368928402-GGT	rs368928402	0	368928402	intron_variant	0	NR	1e-12	12		0.0356068	[0.026-0.045] unit decrease	Affymetrix [321169] (imputed)	N	BMI-adjusted waist circumference	http://www.ebi.ac.uk/efo/EFO_0007789	GCST90020024	Genome-wide genotyping array
2021-08-24	34021172	Christakoudi S	2021-05-21	Sci Rep	www.ncbi.nlm.nih.gov/pubmed/34021172	GWAS of allometric body-shape indices in UK Biobank identifies loci suggesting associations with morphogenesis, organogenesis, adrenal cell renewal and cancer.	A body shape index	219,872 British ancestry women	NA	7p15.2	7	27161236	HOXA9	HOXA7 - HOXA9	ENSG00000122592	ENSG00000078399		3300	1202	rs875897-C	rs875897	0	875897	intergenic_variant	1	NR	3e-16	15.5229		0.033398	[0.025-0.041] unit decrease	Affymetrix [321169] (imputed)	N	BMI-adjusted waist circumference	http://www.ebi.ac.uk/efo/EFO_0007789	GCST90020024	Genome-wide genotyping array
2021-08-24	34021172	Christakoudi S	2021-05-21	Sci Rep	www.ncbi.nlm.nih.gov/pubmed/34021172	GWAS of allometric body-shape indices in UK Biobank identifies loci suggesting associations with morphogenesis, organogenesis, adrenal cell renewal and cancer.	A body shape index	219,872 British ancestry women	NA	7p15.2	7	27145451	HOXA3, RP1-170O19.22, HOXA-AS3, HOXA6	HOXA3, HOXA-AS3, HOXA6			ENSG00000105997, ENSG00000254369, ENSG00000106006			rs4265096-T	rs4265096	0	4265096	3_prime_UTR_variant	0	NR	4e-10	9.39794		0.0240728	[0.017-0.032] unit decrease	Affymetrix [321169] (imputed)	N	BMI-adjusted waist circumference	http://www.ebi.ac.uk/efo/EFO_0007789	GCST90020024	Genome-wide genotyping array
2021-08-24	34021172	Christakoudi S	2021-05-21	Sci Rep	www.ncbi.nlm.nih.gov/pubmed/34021172	GWAS of allometric body-shape indices in UK Biobank identifies loci suggesting associations with morphogenesis, organogenesis, adrenal cell renewal and cancer.	A body shape index	219,872 British ancestry women	NA	7p15.2	7	27161913	HOXA9	HOXA7 - HOXA9	ENSG00000122592	ENSG00000078399		3977	525	rs875896-C	rs875896	0	875896	intergenic_variant	1	NR	7e-09	8.1549		0.019411	[0.013-0.026] unit decrease	Affymetrix [321169] (imputed)	N	BMI-adjusted waist circumference	http://www.ebi.ac.uk/efo/EFO_0007789	GCST90020024	Genome-wide genotyping array
2021-08-24	34021172	Christakoudi S	2021-05-21	Sci Rep	www.ncbi.nlm.nih.gov/pubmed/34021172	GWAS of allometric body-shape indices in UK Biobank identifies loci suggesting associations with morphogenesis, organogenesis, adrenal cell renewal and cancer.	A body shape index	219,872 British ancestry women	NA	7p15.2	7	27163520	HOXA9	HOXA9			ENSG00000078399			rs7810502-G	rs7810502	0	7810502	3_prime_UTR_variant	0	NR	2e-08	7.69897		0.017341	[0.011-0.023] unit decrease	Affymetrix [321169] (imputed)	N	BMI-adjusted waist circumference	http://www.ebi.ac.uk/efo/EFO_0007789	GCST90020024	Genome-wide genotyping array
2021-08-24	34021172	Christakoudi S	2021-05-21	Sci Rep	www.ncbi.nlm.nih.gov/pubmed/34021172	GWAS of allometric body-shape indices in UK Biobank identifies loci suggesting associations with morphogenesis, organogenesis, adrenal cell renewal and cancer.	A body shape index	219,872 British ancestry women	NA	7p15.2	7	27183463	HOXA11	HOXA11			ENSG00000005073			rs17501111-T	rs17501111	0	17501111	intron_variant	0	NR	9e-13	12.0458		0.0374761	[0.027-0.048] unit decrease	Affymetrix [321169] (imputed)	N	BMI-adjusted waist circumference	http://www.ebi.ac.uk/efo/EFO_0007789	GCST90020024	Genome-wide genotyping array
2021-08-24	34021172	Christakoudi S	2021-05-21	Sci Rep	www.ncbi.nlm.nih.gov/pubmed/34021172	GWAS of allometric body-shape indices in UK Biobank identifies loci suggesting associations with morphogenesis, organogenesis, adrenal cell renewal and cancer.	A body shape index	219,872 British ancestry women	NA	7p15.2	7	27192507	RP1-170O19.14	HOXA11-AS - HOXA13	ENSG00000240990	ENSG00000106031		3209	996	rs9770544-C	rs9770544	0	9770544	regulatory_region_variant	1	NR	3e-09	8.52288		0.0221168	[0.015-0.029] unit decrease	Affymetrix [321169] (imputed)	N	BMI-adjusted waist circumference	http://www.ebi.ac.uk/efo/EFO_0007789	GCST90020024	Genome-wide genotyping array
2021-08-24	34021172	Christakoudi S	2021-05-21	Sci Rep	www.ncbi.nlm.nih.gov/pubmed/34021172	GWAS of allometric body-shape indices in UK Biobank identifies loci suggesting associations with morphogenesis, organogenesis, adrenal cell renewal and cancer.	A body shape index	219,872 British ancestry women	NA	7p15.1	7	28160478	JAZF1	JAZF1			ENSG00000153814			rs1513272-C	rs1513272	0	1513272	intron_variant	0	NR	1e-11	11		0.0193327	[0.014-0.025] unit increase	Affymetrix [321169] (imputed)	N	BMI-adjusted waist circumference	http://www.ebi.ac.uk/efo/EFO_0007789	GCST90020024	Genome-wide genotyping array	AgRP-POMC-KP
2021-08-24	34021172	Christakoudi S	2021-05-21	Sci Rep	www.ncbi.nlm.nih.gov/pubmed/34021172	GWAS of allometric body-shape indices in UK Biobank identifies loci suggesting associations with morphogenesis, organogenesis, adrenal cell renewal and cancer.	A body shape index	219,872 British ancestry women	NA	7p15.1	7	28180193	JAZF1	JAZF1			ENSG00000153814			rs849333-A	rs849333	0	849333	intron_variant	0	NR	5e-10	9.30103		0.0186474	[0.013-0.025] unit increase	Affymetrix [321169] (imputed)	N	BMI-adjusted waist circumference	http://www.ebi.ac.uk/efo/EFO_0007789	GCST90020024	Genome-wide genotyping array	AgRP-POMC-KP
2021-08-24	34021172	Christakoudi S	2021-05-21	Sci Rep	www.ncbi.nlm.nih.gov/pubmed/34021172	GWAS of allometric body-shape indices in UK Biobank identifies loci suggesting associations with morphogenesis, organogenesis, adrenal cell renewal and cancer.	A body shape index	219,872 British ancestry women	NA	7p14.1	7	42634907	AC027269.2	GLI3 - LINC01448	ENSG00000106571	ENSG00000238284		370807	26809	rs35120307-A	rs35120307	0	35120307	intergenic_variant	1	NR	9e-09	8.04576		0.0179794	[0.012-0.024] unit decrease	Affymetrix [321169] (imputed)	N	BMI-adjusted waist circumference	http://www.ebi.ac.uk/efo/EFO_0007789	GCST90020024	Genome-wide genotyping array
2021-08-24	34021172	Christakoudi S	2021-05-21	Sci Rep	www.ncbi.nlm.nih.gov/pubmed/34021172	GWAS of allometric body-shape indices in UK Biobank identifies loci suggesting associations with morphogenesis, organogenesis, adrenal cell renewal and cancer.	A body shape index	219,872 British ancestry women	NA	7q11.23	7	73623036	MLXIPL	MLXIPL			ENSG00000009950			rs55747707-A	rs55747707	0	55747707	intron_variant	0	NR	7e-16	15.1549		0.0285796	[0.022-0.036] unit decrease	Affymetrix [321169] (imputed)	N	BMI-adjusted waist circumference	http://www.ebi.ac.uk/efo/EFO_0007789	GCST90020024	Genome-wide genotyping array
2021-08-24	34021172	Christakoudi S	2021-05-21	Sci Rep	www.ncbi.nlm.nih.gov/pubmed/34021172	GWAS of allometric body-shape indices in UK Biobank identifies loci suggesting associations with morphogenesis, organogenesis, adrenal cell renewal and cancer.	A body shape index	219,872 British ancestry women	NA				MLXIPL							chr7:73042302-G	chr7:73042302	0			1	NR	2e-14	13.699		0.0319255	[0.024-0.04] unit decrease	Affymetrix [321169] (imputed)	N	BMI-adjusted waist circumference	http://www.ebi.ac.uk/efo/EFO_0007789	GCST90020024	Genome-wide genotyping array
2021-08-24	34021172	Christakoudi S	2021-05-21	Sci Rep	www.ncbi.nlm.nih.gov/pubmed/34021172	GWAS of allometric body-shape indices in UK Biobank identifies loci suggesting associations with morphogenesis, organogenesis, adrenal cell renewal and cancer.	A body shape index	219,872 British ancestry women	NA	7q11.23	7	73640416	MLXIPL	MLXIPL - VPS37D	ENSG00000009950	ENSG00000176428		15873	27415	rs71556737-A	rs71556737	0	71556737	intergenic_variant	1	NR	2e-14	13.699		0.0242435	[0.018-0.03] unit decrease	Affymetrix [321169] (imputed)	N	BMI-adjusted waist circumference	http://www.ebi.ac.uk/efo/EFO_0007789	GCST90020024	Genome-wide genotyping array
2021-08-24	34021172	Christakoudi S	2021-05-21	Sci Rep	www.ncbi.nlm.nih.gov/pubmed/34021172	GWAS of allometric body-shape indices in UK Biobank identifies loci suggesting associations with morphogenesis, organogenesis, adrenal cell renewal and cancer.	A body shape index	219,872 British ancestry women	NA	7q11.23	7	73642663	MLXIPL	MLXIPL - VPS37D	ENSG00000009950	ENSG00000176428		18120	25168	rs6975732-T	rs6975732	0	6975732	intergenic_variant	1	NR	2e-08	7.69897		0.0177613	[0.012-0.024] unit decrease	Affymetrix [321169] (imputed)	N	BMI-adjusted waist circumference	http://www.ebi.ac.uk/efo/EFO_0007789	GCST90020024	Genome-wide genotyping array
2021-08-24	34021172	Christakoudi S	2021-05-21	Sci Rep	www.ncbi.nlm.nih.gov/pubmed/34021172	GWAS of allometric body-shape indices in UK Biobank identifies loci suggesting associations with morphogenesis, organogenesis, adrenal cell renewal and cancer.	A body shape index	219,872 British ancestry women	NA	7q11.23	7	77525912	PTPN12	GCNT1P5 - PTPN12	ENSG00000237620	ENSG00000127947		63773	11383	rs774339320-T	rs774339320	0	774339320	intergenic_variant	1	NR	3e-08	7.52288		0.0176127	[0.011-0.024] unit decrease	Affymetrix [321169] (imputed)	N	BMI-adjusted waist circumference	http://www.ebi.ac.uk/efo/EFO_0007789	GCST90020024	Genome-wide genotyping array
2021-08-24	34021172	Christakoudi S	2021-05-21	Sci Rep	www.ncbi.nlm.nih.gov/pubmed/34021172	GWAS of allometric body-shape indices in UK Biobank identifies loci suggesting associations with morphogenesis, organogenesis, adrenal cell renewal and cancer.	A body shape index	219,872 British ancestry women	NA	7q21.11	7	77908647	PHTF2	PHTF2			ENSG00000006576			rs848494-G	rs848494	0	848494	intron_variant	0	NR	2e-11	10.699		0.0213413	[0.015-0.028] unit decrease	Affymetrix [321169] (imputed)	N	BMI-adjusted waist circumference	http://www.ebi.ac.uk/efo/EFO_0007789	GCST90020024	Genome-wide genotyping array	AgRP-POMC-KP
2021-08-24	34021172	Christakoudi S	2021-05-21	Sci Rep	www.ncbi.nlm.nih.gov/pubmed/34021172	GWAS of allometric body-shape indices in UK Biobank identifies loci suggesting associations with morphogenesis, organogenesis, adrenal cell renewal and cancer.	A body shape index	219,872 British ancestry women	NA	7q11.23	7	77841076	PHTF2	PHTF2			ENSG00000006576			rs558036185-CTTTTTTTTT	rs558036185	1	57283892	intron_variant	0	NR	3e-11	10.5229		0.0192502	[0.014-0.025] unit decrease	Affymetrix [321169] (imputed)	N	BMI-adjusted waist circumference	http://www.ebi.ac.uk/efo/EFO_0007789	GCST90020024	Genome-wide genotyping array	AgRP-POMC-KP
2021-08-24	34021172	Christakoudi S	2021-05-21	Sci Rep	www.ncbi.nlm.nih.gov/pubmed/34021172	GWAS of allometric body-shape indices in UK Biobank identifies loci suggesting associations with morphogenesis, organogenesis, adrenal cell renewal and cancer.	A body shape index	219,872 British ancestry women	NA	7q11.23	7	77610418	PTPN12	PTPN12			ENSG00000127947			rs17381884-C	rs17381884	0	17381884	intron_variant	0	NR	4e-09	8.39794		0.0200586	[0.013-0.027] unit decrease	Affymetrix [321169] (imputed)	N	BMI-adjusted waist circumference	http://www.ebi.ac.uk/efo/EFO_0007789	GCST90020024	Genome-wide genotyping array	AgRP-POMC-KP
2021-08-24	34021172	Christakoudi S	2021-05-21	Sci Rep	www.ncbi.nlm.nih.gov/pubmed/34021172	GWAS of allometric body-shape indices in UK Biobank identifies loci suggesting associations with morphogenesis, organogenesis, adrenal cell renewal and cancer.	A body shape index	219,872 British ancestry women	NA	7q21.3	7	93483517	CALCR	CALCR			ENSG00000004948			rs146844060-TTA	rs146844060	0	146844060	intron_variant	0	NR	3e-11	10.5229		0.0192328	[0.014-0.025] unit decrease	Affymetrix [321169] (imputed)	N	BMI-adjusted waist circumference	http://www.ebi.ac.uk/efo/EFO_0007789	GCST90020024	Genome-wide genotyping array	POMC
2021-08-24	34021172	Christakoudi S	2021-05-21	Sci Rep	www.ncbi.nlm.nih.gov/pubmed/34021172	GWAS of allometric body-shape indices in UK Biobank identifies loci suggesting associations with morphogenesis, organogenesis, adrenal cell renewal and cancer.	A body shape index	219,872 British ancestry women	NA	7q21.3	7	93511099	CALCR	CALCR			ENSG00000004948			rs57221400-CAT	rs57221400	0	57221400	intron_variant	0	NR	3e-08	7.52288		0.016935	[0.011-0.023] unit increase	Affymetrix [321169] (imputed)	N	BMI-adjusted waist circumference	http://www.ebi.ac.uk/efo/EFO_0007789	GCST90020024	Genome-wide genotyping array	POMC
2021-08-24	34021172	Christakoudi S	2021-05-21	Sci Rep	www.ncbi.nlm.nih.gov/pubmed/34021172	GWAS of allometric body-shape indices in UK Biobank identifies loci suggesting associations with morphogenesis, organogenesis, adrenal cell renewal and cancer.	A body shape index	219,872 British ancestry women	NA	7q31.1	7	107951753	LAMB1	LAMB1			ENSG00000091136			rs2072209-G	rs2072209	0	2072209	intron_variant	0	NR	2e-08	7.69897		0.0309547	[0.02-0.042] unit decrease	Affymetrix [321169] (imputed)	N	BMI-adjusted waist circumference	http://www.ebi.ac.uk/efo/EFO_0007789	GCST90020024	Genome-wide genotyping array	AgRP
2021-08-24	34021172	Christakoudi S	2021-05-21	Sci Rep	www.ncbi.nlm.nih.gov/pubmed/34021172	GWAS of allometric body-shape indices in UK Biobank identifies loci suggesting associations with morphogenesis, organogenesis, adrenal cell renewal and cancer.	A body shape index	219,872 British ancestry women	NA	7q31.1	7	107946073	LAMB1	LAMB1			ENSG00000091136			rs757931-A	rs757931	0	757931	intron_variant	0	NR	3e-09	8.52288		0.0187569	[0.013-0.025] unit increase	Affymetrix [321169] (imputed)	N	BMI-adjusted waist circumference	http://www.ebi.ac.uk/efo/EFO_0007789	GCST90020024	Genome-wide genotyping array	AgRP
2021-08-24	34021172	Christakoudi S	2021-05-21	Sci Rep	www.ncbi.nlm.nih.gov/pubmed/34021172	GWAS of allometric body-shape indices in UK Biobank identifies loci suggesting associations with morphogenesis, organogenesis, adrenal cell renewal and cancer.	A body shape index	219,872 British ancestry women	NA	7q31.1	7	107954945	LAMB1	LAMB1			ENSG00000091136			rs4727694-C	rs4727694	0	4727694	intron_variant	0	NR	8e-09	8.09691		0.0168337	[0.011-0.023] unit increase	Affymetrix [321169] (imputed)	N	BMI-adjusted waist circumference	http://www.ebi.ac.uk/efo/EFO_0007789	GCST90020024	Genome-wide genotyping array	AgRP
2021-08-24	34021172	Christakoudi S	2021-05-21	Sci Rep	www.ncbi.nlm.nih.gov/pubmed/34021172	GWAS of allometric body-shape indices in UK Biobank identifies loci suggesting associations with morphogenesis, organogenesis, adrenal cell renewal and cancer.	A body shape index	219,872 British ancestry women	NA	7q31.1	7	107969061	LAMB1	LAMB1			ENSG00000091136			rs76335902-G	rs76335902	0	76335902	intron_variant	0	NR	2e-12	11.699		0.0344702	[0.025-0.044] unit decrease	Affymetrix [321169] (imputed)	N	BMI-adjusted waist circumference	http://www.ebi.ac.uk/efo/EFO_0007789	GCST90020024	Genome-wide genotyping array	AgRP
2021-08-24	34021172	Christakoudi S	2021-05-21	Sci Rep	www.ncbi.nlm.nih.gov/pubmed/34021172	GWAS of allometric body-shape indices in UK Biobank identifies loci suggesting associations with morphogenesis, organogenesis, adrenal cell renewal and cancer.	A body shape index	219,872 British ancestry women	NA	7q31.1	7	107972762	LAMB1	LAMB1			ENSG00000091136			rs41281051-C	rs41281051	0	41281051	intron_variant	0	NR	2e-12	11.699		0.0200938	[0.014-0.026] unit increase	Affymetrix [321169] (imputed)	N	BMI-adjusted waist circumference	http://www.ebi.ac.uk/efo/EFO_0007789	GCST90020024	Genome-wide genotyping array	AgRP
2021-08-24	34021172	Christakoudi S	2021-05-21	Sci Rep	www.ncbi.nlm.nih.gov/pubmed/34021172	GWAS of allometric body-shape indices in UK Biobank identifies loci suggesting associations with morphogenesis, organogenesis, adrenal cell renewal and cancer.	A body shape index	219,872 British ancestry women	NA	7q32.2	7	130339523	snoU13	CPA4 - CPA5	ENSG00000128510	ENSG00000158525		15343	5293	rs7797371-C	rs7797371	0	7797371	intergenic_variant	1	NR	2e-09	8.69897		0.0189006	[0.013-0.025] unit increase	Affymetrix [321169] (imputed)	N	BMI-adjusted waist circumference	http://www.ebi.ac.uk/efo/EFO_0007789	GCST90020024	Genome-wide genotyping array
2021-08-24	34021172	Christakoudi S	2021-05-21	Sci Rep	www.ncbi.nlm.nih.gov/pubmed/34021172	GWAS of allometric body-shape indices in UK Biobank identifies loci suggesting associations with morphogenesis, organogenesis, adrenal cell renewal and cancer.	A body shape index	219,872 British ancestry women	NA	7q32.2	7	130389666	CPA1	CPA1 - CEP41	ENSG00000091704	ENSG00000106477		1552	4105	rs1558918-A	rs1558918	0	1558918	intergenic_variant	1	NR	3e-13	12.5229		0.0221205	[0.016-0.028] unit increase	Affymetrix [321169] (imputed)	N	BMI-adjusted waist circumference	http://www.ebi.ac.uk/efo/EFO_0007789	GCST90020024	Genome-wide genotyping array
2021-08-24	34021172	Christakoudi S	2021-05-21	Sci Rep	www.ncbi.nlm.nih.gov/pubmed/34021172	GWAS of allometric body-shape indices in UK Biobank identifies loci suggesting associations with morphogenesis, organogenesis, adrenal cell renewal and cancer.	A body shape index	219,872 British ancestry women	NA	7q32.2	7	130371650	CPA5	CPA5 - CPA1	ENSG00000158525	ENSG00000091704		2920	8689	rs6975516-T	rs6975516	0	6975516	intergenic_variant	1	NR	8e-10	9.09691		0.0190759	[0.013-0.025] unit decrease	Affymetrix [321169] (imputed)	N	BMI-adjusted waist circumference	http://www.ebi.ac.uk/efo/EFO_0007789	GCST90020024	Genome-wide genotyping array
2021-08-24	34021172	Christakoudi S	2021-05-21	Sci Rep	www.ncbi.nlm.nih.gov/pubmed/34021172	GWAS of allometric body-shape indices in UK Biobank identifies loci suggesting associations with morphogenesis, organogenesis, adrenal cell renewal and cancer.	A body shape index	219,872 British ancestry women	NA	7q32.2	7	130367757	CPA5	CPA5			ENSG00000158525			rs748812-A	rs748812	0	748812	intron_variant	0	NR	4e-13	12.3979		0.0208378	[0.015-0.026] unit increase	Affymetrix [321169] (imputed)	N	BMI-adjusted waist circumference	http://www.ebi.ac.uk/efo/EFO_0007789	GCST90020024	Genome-wide genotyping array
2021-08-24	34021172	Christakoudi S	2021-05-21	Sci Rep	www.ncbi.nlm.nih.gov/pubmed/34021172	GWAS of allometric body-shape indices in UK Biobank identifies loci suggesting associations with morphogenesis, organogenesis, adrenal cell renewal and cancer.	A body shape index	219,872 British ancestry women	NA	7q32.2	7	130384169	CPA1	CPA1			ENSG00000091704			rs741486-G	rs741486	0	741486	intron_variant	0	NR	4e-14	13.3979		0.0229763	[0.017-0.029] unit decrease	Affymetrix [321169] (imputed)	N	BMI-adjusted waist circumference	http://www.ebi.ac.uk/efo/EFO_0007789	GCST90020024	Genome-wide genotyping array
2021-08-24	34021172	Christakoudi S	2021-05-21	Sci Rep	www.ncbi.nlm.nih.gov/pubmed/34021172	GWAS of allometric body-shape indices in UK Biobank identifies loci suggesting associations with morphogenesis, organogenesis, adrenal cell renewal and cancer.	A body shape index	219,872 British ancestry women	NA	7q32.2	7	130384276	CPA1	CPA1			ENSG00000091704			rs741487-G	rs741487	0	741487	intron_variant	0	NR	1e-10	10		0.0184614	[0.013-0.024] unit decrease	Affymetrix [321169] (imputed)	N	BMI-adjusted waist circumference	http://www.ebi.ac.uk/efo/EFO_0007789	GCST90020024	Genome-wide genotyping array
2021-08-24	34021172	Christakoudi S	2021-05-21	Sci Rep	www.ncbi.nlm.nih.gov/pubmed/34021172	GWAS of allometric body-shape indices in UK Biobank identifies loci suggesting associations with morphogenesis, organogenesis, adrenal cell renewal and cancer.	A body shape index	219,872 British ancestry women	NA				CPA1							chr7:130023657-T	chr7:130023657	0			1	NR	4e-08	7.39794		0.0201702	[0.013-0.027] unit decrease	Affymetrix [321169] (imputed)	N	BMI-adjusted waist circumference	http://www.ebi.ac.uk/efo/EFO_0007789	GCST90020024	Genome-wide genotyping array
2021-08-24	34021172	Christakoudi S	2021-05-21	Sci Rep	www.ncbi.nlm.nih.gov/pubmed/34021172	GWAS of allometric body-shape indices in UK Biobank identifies loci suggesting associations with morphogenesis, organogenesis, adrenal cell renewal and cancer.	A body shape index	219,872 British ancestry women	NA	7q32.2	7	130478161	RP11-2E11.5	CEP41 - MESTIT1	ENSG00000106477	ENSG00000272701		35728	7881	rs12672192-A	rs12672192	0	12672192	intergenic_variant	1	NR	2e-10	9.69897		0.0193977	[0.013-0.025] unit decrease	Affymetrix [321169] (imputed)	N	BMI-adjusted waist circumference	http://www.ebi.ac.uk/efo/EFO_0007789	GCST90020024	Genome-wide genotyping array
2021-08-24	34021172	Christakoudi S	2021-05-21	Sci Rep	www.ncbi.nlm.nih.gov/pubmed/34021172	GWAS of allometric body-shape indices in UK Biobank identifies loci suggesting associations with morphogenesis, organogenesis, adrenal cell renewal and cancer.	A body shape index	219,872 British ancestry women	NA				COPG2							chr7:130339673-TTTTG	chr7:130339673	0			1	NR	2e-09	8.69897		0.0171555	[0.012-0.023] unit decrease	Affymetrix [321169] (imputed)	N	BMI-adjusted waist circumference	http://www.ebi.ac.uk/efo/EFO_0007789	GCST90020024	Genome-wide genotyping array
2021-08-24	34021172	Christakoudi S	2021-05-21	Sci Rep	www.ncbi.nlm.nih.gov/pubmed/34021172	GWAS of allometric body-shape indices in UK Biobank identifies loci suggesting associations with morphogenesis, organogenesis, adrenal cell renewal and cancer.	A body shape index	219,872 British ancestry women	NA	7q32.2	7	130725827	KLF14	TSGA13 - KLF14	ENSG00000213265	ENSG00000266265		38395	4870	rs62471570-A	rs62471570	0	62471570	intergenic_variant	1	NR	1e-09	9		0.0190901	[0.013-0.025] unit decrease	Affymetrix [321169] (imputed)	N	BMI-adjusted waist circumference	http://www.ebi.ac.uk/efo/EFO_0007789	GCST90020024	Genome-wide genotyping array
2021-08-24	34021172	Christakoudi S	2021-05-21	Sci Rep	www.ncbi.nlm.nih.gov/pubmed/34021172	GWAS of allometric body-shape indices in UK Biobank identifies loci suggesting associations with morphogenesis, organogenesis, adrenal cell renewal and cancer.	A body shape index	219,872 British ancestry women	NA	7q33	7	137919234	CREB3L2	CREB3L2			ENSG00000182158			rs273953-T	rs273953	0	273953	intron_variant	0	NR	3e-08	7.52288		0.0163847	[0.011-0.022] unit decrease	Affymetrix [321169] (imputed)	N	BMI-adjusted waist circumference	http://www.ebi.ac.uk/efo/EFO_0007789	GCST90020024	Genome-wide genotyping array	AgRP-POMC-KP
2021-08-24	34021172	Christakoudi S	2021-05-21	Sci Rep	www.ncbi.nlm.nih.gov/pubmed/34021172	GWAS of allometric body-shape indices in UK Biobank identifies loci suggesting associations with morphogenesis, organogenesis, adrenal cell renewal and cancer.	A body shape index	219,872 British ancestry women	NA	8p23.1	8	8236070	FAM86B3P, ALG1L13P	FAM86B3P, FAM85B			ENSG00000291049, ENSG00000253893			rs2945252-T	rs2945252	0	2945252	intergenic_variant	0	NR	1e-08	8		0.0164591	[0.011-0.022] unit decrease	Affymetrix [321169] (imputed)	N	BMI-adjusted waist circumference	http://www.ebi.ac.uk/efo/EFO_0007789	GCST90020024	Genome-wide genotyping array
2021-08-24	34021172	Christakoudi S	2021-05-21	Sci Rep	www.ncbi.nlm.nih.gov/pubmed/34021172	GWAS of allometric body-shape indices in UK Biobank identifies loci suggesting associations with morphogenesis, organogenesis, adrenal cell renewal and cancer.	A body shape index	219,872 British ancestry women	NA	12q24.31	12	122708052	HCAR1, RP11-324E6.6	HCAR2 - HCAR3	ENSG00000182782	ENSG00000255398		4695	6704	rs11059476-T	rs11059476	0	11059476	intergenic_variant	1	NR	3e-20	19.5229		0.0565643	[0.045-0.069] unit increase	Affymetrix [321169] (imputed)	N	BMI-adjusted waist circumference	http://www.ebi.ac.uk/efo/EFO_0007789	GCST90020024	Genome-wide genotyping array
2021-08-24	34021172	Christakoudi S	2021-05-21	Sci Rep	www.ncbi.nlm.nih.gov/pubmed/34021172	GWAS of allometric body-shape indices in UK Biobank identifies loci suggesting associations with morphogenesis, organogenesis, adrenal cell renewal and cancer.	A body shape index	219,872 British ancestry women	NA	12q24.31	12	122711531	HCAR1, RP11-324E6.6	HCAR2 - HCAR3	ENSG00000182782	ENSG00000255398		8174	3225	rs73226103-G	rs73226103	0	73226103	intergenic_variant	1	NR	5e-11	10.301		0.0370243	[0.026-0.048] unit decrease	Affymetrix [321169] (imputed)	N	BMI-adjusted waist circumference	http://www.ebi.ac.uk/efo/EFO_0007789	GCST90020024	Genome-wide genotyping array
2021-08-24	34021172	Christakoudi S	2021-05-21	Sci Rep	www.ncbi.nlm.nih.gov/pubmed/34021172	GWAS of allometric body-shape indices in UK Biobank identifies loci suggesting associations with morphogenesis, organogenesis, adrenal cell renewal and cancer.	A body shape index	219,872 British ancestry women	NA	12q24.31	12	122732206	HCAR1	HCAR1 - DENR	ENSG00000196917	ENSG00000139726		1362	20618	rs34511689-CAA	rs34511689	0	34511689	intergenic_variant	1	NR	9e-11	10.0458		0.0322803	[0.023-0.042] unit decrease	Affymetrix [321169] (imputed)	N	BMI-adjusted waist circumference	http://www.ebi.ac.uk/efo/EFO_0007789	GCST90020024	Genome-wide genotyping array
2021-08-24	34021172	Christakoudi S	2021-05-21	Sci Rep	www.ncbi.nlm.nih.gov/pubmed/34021172	GWAS of allometric body-shape indices in UK Biobank identifies loci suggesting associations with morphogenesis, organogenesis, adrenal cell renewal and cancer.	A body shape index	219,872 British ancestry women	NA	12q24.31	12	122807956	CCDC62	CCDC62			ENSG00000130783			rs11060112-C	rs11060112	0	11060112	intron_variant	0	NR	7e-14	13.1549		0.0241754	[0.018-0.03] unit increase	Affymetrix [321169] (imputed)	N	BMI-adjusted waist circumference	http://www.ebi.ac.uk/efo/EFO_0007789	GCST90020024	Genome-wide genotyping array	AgRP-POMC-KP
2021-08-24	34021172	Christakoudi S	2021-05-21	Sci Rep	www.ncbi.nlm.nih.gov/pubmed/34021172	GWAS of allometric body-shape indices in UK Biobank identifies loci suggesting associations with morphogenesis, organogenesis, adrenal cell renewal and cancer.	A body shape index	219,872 British ancestry women	NA	12q24.31	12	122865588	RP11-463O12.3, VPS37B	VPS37B			ENSG00000139722			rs149654682-A	rs149654682	0	149654682	3_prime_UTR_variant	0	NR	3e-08	7.52288		0.0522716	[0.034-0.071] unit increase	Affymetrix [321169] (imputed)	N	BMI-adjusted waist circumference	http://www.ebi.ac.uk/efo/EFO_0007789	GCST90020024	Genome-wide genotyping array	AgRP-POMC-KP
2021-08-24	34021172	Christakoudi S	2021-05-21	Sci Rep	www.ncbi.nlm.nih.gov/pubmed/34021172	GWAS of allometric body-shape indices in UK Biobank identifies loci suggesting associations with morphogenesis, organogenesis, adrenal cell renewal and cancer.	A body shape index	219,872 British ancestry women	NA	12q24.31	12	122800563	CCDC62	CCDC62			ENSG00000130783			rs138436155-C	rs138436155	0	138436155	intron_variant	0	NR	4e-09	8.39794		0.0428092	[0.029-0.057] unit increase	Affymetrix [321169] (imputed)	N	BMI-adjusted waist circumference	http://www.ebi.ac.uk/efo/EFO_0007789	GCST90020024	Genome-wide genotyping array	AgRP-POMC-KP
2021-08-24	34021172	Christakoudi S	2021-05-21	Sci Rep	www.ncbi.nlm.nih.gov/pubmed/34021172	GWAS of allometric body-shape indices in UK Biobank identifies loci suggesting associations with morphogenesis, organogenesis, adrenal cell renewal and cancer.	A body shape index	219,872 British ancestry women	NA	12q24.31	12	122850941	HIP1R	HIP1R			ENSG00000130787			rs2271049-G	rs2271049	0	2271049	intron_variant	0	NR	4e-10	9.39794		0.0257269	[0.018-0.034] unit decrease	Affymetrix [321169] (imputed)	N	BMI-adjusted waist circumference	http://www.ebi.ac.uk/efo/EFO_0007789	GCST90020024	Genome-wide genotyping array	AgRP-POMC-KP
2021-08-24	34021172	Christakoudi S	2021-05-21	Sci Rep	www.ncbi.nlm.nih.gov/pubmed/34021172	GWAS of allometric body-shape indices in UK Biobank identifies loci suggesting associations with morphogenesis, organogenesis, adrenal cell renewal and cancer.	A body shape index	219,872 British ancestry women	NA	12q24.31	12	122825974	CCDC62	CCDC62			ENSG00000130783			rs11060212-G	rs11060212	0	11060212	intron_variant	0	NR	7e-14	13.1549		0.0221695	[0.016-0.028] unit increase	Affymetrix [321169] (imputed)	N	BMI-adjusted waist circumference	http://www.ebi.ac.uk/efo/EFO_0007789	GCST90020024	Genome-wide genotyping array	AgRP-POMC-KP
2021-08-24	34021172	Christakoudi S	2021-05-21	Sci Rep	www.ncbi.nlm.nih.gov/pubmed/34021172	GWAS of allometric body-shape indices in UK Biobank identifies loci suggesting associations with morphogenesis, organogenesis, adrenal cell renewal and cancer.	A body shape index	219,872 British ancestry women	NA	12q24.31	12	122833908	HIP1R	CCDC62 - HIP1R	ENSG00000130783	ENSG00000130787		6380	545	rs146459385-A	rs146459385	0	146459385	intergenic_variant	1	NR	3e-15	14.5229		0.0504171	[0.038-0.063] unit increase	Affymetrix [321169] (imputed)	N	BMI-adjusted waist circumference	http://www.ebi.ac.uk/efo/EFO_0007789	GCST90020024	Genome-wide genotyping array
2021-08-24	34021172	Christakoudi S	2021-05-21	Sci Rep	www.ncbi.nlm.nih.gov/pubmed/34021172	GWAS of allometric body-shape indices in UK Biobank identifies loci suggesting associations with morphogenesis, organogenesis, adrenal cell renewal and cancer.	A body shape index	219,872 British ancestry women	NA	12q24.31	12	122844554	HIP1R	HIP1R			ENSG00000130787			rs11060344-G	rs11060344	0	11060344	intron_variant	0	NR	3e-30	29.5229		0.0463882	[0.038-0.054] unit increase	Affymetrix [321169] (imputed)	N	BMI-adjusted waist circumference	http://www.ebi.ac.uk/efo/EFO_0007789	GCST90020024	Genome-wide genotyping array	AgRP-POMC-KP
2021-08-24	34021172	Christakoudi S	2021-05-21	Sci Rep	www.ncbi.nlm.nih.gov/pubmed/34021172	GWAS of allometric body-shape indices in UK Biobank identifies loci suggesting associations with morphogenesis, organogenesis, adrenal cell renewal and cancer.	A body shape index	219,872 British ancestry women	NA	12q24.31	12	122854570	HIP1R	HIP1R			ENSG00000130787			rs11060406-T	rs11060406	0	11060406	intron_variant	0	NR	6e-17	16.2218		0.0641041	[0.049-0.079] unit increase	Affymetrix [321169] (imputed)	N	BMI-adjusted waist circumference	http://www.ebi.ac.uk/efo/EFO_0007789	GCST90020024	Genome-wide genotyping array	AgRP-POMC-KP
2021-08-24	34021172	Christakoudi S	2021-05-21	Sci Rep	www.ncbi.nlm.nih.gov/pubmed/34021172	GWAS of allometric body-shape indices in UK Biobank identifies loci suggesting associations with morphogenesis, organogenesis, adrenal cell renewal and cancer.	A body shape index	219,872 British ancestry women	NA	12q24.31	12	122916322	ABCB9	VPS37B - ABCB9	ENSG00000139722	ENSG00000150967		20195	4629	rs74418502-A	rs74418502	0	74418502	intergenic_variant	1	NR	2e-10	9.69897		0.0424867	[0.029-0.055] unit decrease	Affymetrix [321169] (imputed)	N	BMI-adjusted waist circumference	http://www.ebi.ac.uk/efo/EFO_0007789	GCST90020024	Genome-wide genotyping array
2021-08-24	34021172	Christakoudi S	2021-05-21	Sci Rep	www.ncbi.nlm.nih.gov/pubmed/34021172	GWAS of allometric body-shape indices in UK Biobank identifies loci suggesting associations with morphogenesis, organogenesis, adrenal cell renewal and cancer.	A body shape index	219,872 British ancestry women	NA	12q24.31	12	123352456	SBNO1	SBNO1			ENSG00000139697			rs73231994-A	rs73231994	0	73231994	intron_variant	0	NR	1e-12	12		0.0597028	[0.043-0.076] unit increase	Affymetrix [321169] (imputed)	N	BMI-adjusted waist circumference	http://www.ebi.ac.uk/efo/EFO_0007789	GCST90020024	Genome-wide genotyping array	AgRP-POMC-KP
2021-08-24	34021172	Christakoudi S	2021-05-21	Sci Rep	www.ncbi.nlm.nih.gov/pubmed/34021172	GWAS of allometric body-shape indices in UK Biobank identifies loci suggesting associations with morphogenesis, organogenesis, adrenal cell renewal and cancer.	A body shape index	219,872 British ancestry women	NA	12q24.31	12	123109352	PITPNM2	PITPNM2			ENSG00000090975			rs73230058-T	rs73230058	0	73230058	intron_variant	0	NR	4e-18	17.3979		0.0378321	[0.029-0.046] unit increase	Affymetrix [321169] (imputed)	N	BMI-adjusted waist circumference	http://www.ebi.ac.uk/efo/EFO_0007789	GCST90020024	Genome-wide genotyping array	AgRP-POMC-KP
2021-08-24	34021172	Christakoudi S	2021-05-21	Sci Rep	www.ncbi.nlm.nih.gov/pubmed/34021172	GWAS of allometric body-shape indices in UK Biobank identifies loci suggesting associations with morphogenesis, organogenesis, adrenal cell renewal and cancer.	A body shape index	219,872 British ancestry women	NA	12q24.31	12	123235409	MPHOSPH9, C12orf65	MTRFR, MPHOSPH9			ENSG00000130921, ENSG00000051825			rs568819278-TTG	rs568819278	1	3038484	intron_variant	0	NR	6e-11	10.2218		0.0463417	[0.032-0.06] unit decrease	Affymetrix [321169] (imputed)	N	BMI-adjusted waist circumference	http://www.ebi.ac.uk/efo/EFO_0007789	GCST90020024	Genome-wide genotyping array	AgRP-POMC-KP
2021-08-24	34021172	Christakoudi S	2021-05-21	Sci Rep	www.ncbi.nlm.nih.gov/pubmed/34021172	GWAS of allometric body-shape indices in UK Biobank identifies loci suggesting associations with morphogenesis, organogenesis, adrenal cell renewal and cancer.	A body shape index	219,872 British ancestry women	NA	12q24.31	12	122945605	ABCB9	ABCB9			ENSG00000150967			rs117572343-T	rs117572343	0	117572343	intron_variant	0	NR	1e-10	10		0.0390594	[0.027-0.051] unit decrease	Affymetrix [321169] (imputed)	N	BMI-adjusted waist circumference	http://www.ebi.ac.uk/efo/EFO_0007789	GCST90020024	Genome-wide genotyping array
2021-08-24	34021172	Christakoudi S	2021-05-21	Sci Rep	www.ncbi.nlm.nih.gov/pubmed/34021172	GWAS of allometric body-shape indices in UK Biobank identifies loci suggesting associations with morphogenesis, organogenesis, adrenal cell renewal and cancer.	A body shape index	219,872 British ancestry women	NA	12q24.31	12	123257514	C12orf65, RP11-282O18.3	CDK2AP1, MTRFR			ENSG00000111328, ENSG00000130921			rs1969355-G	rs1969355	0	1969355	3_prime_UTR_variant	0	NR	7e-17	16.1549		0.0276212	[0.021-0.034] unit decrease	Affymetrix [321169] (imputed)	N	BMI-adjusted waist circumference	http://www.ebi.ac.uk/efo/EFO_0007789	GCST90020024	Genome-wide genotyping array	AgRP-POMC-KP
2021-08-24	34021172	Christakoudi S	2021-05-21	Sci Rep	www.ncbi.nlm.nih.gov/pubmed/34021172	GWAS of allometric body-shape indices in UK Biobank identifies loci suggesting associations with morphogenesis, organogenesis, adrenal cell renewal and cancer.	A body shape index	219,872 British ancestry women	NA				ABCB9, OGFOD2, RP11-197N18.2							chr12:123460297-T	chr12:123460297	0			1	NR	2e-13	12.699		0.0228589	[0.017-0.029] unit increase	Affymetrix [321169] (imputed)	N	BMI-adjusted waist circumference	http://www.ebi.ac.uk/efo/EFO_0007789	GCST90020024	Genome-wide genotyping array
2021-08-24	34021172	Christakoudi S	2021-05-21	Sci Rep	www.ncbi.nlm.nih.gov/pubmed/34021172	GWAS of allometric body-shape indices in UK Biobank identifies loci suggesting associations with morphogenesis, organogenesis, adrenal cell renewal and cancer.	A body shape index	219,872 British ancestry women	NA	12q24.31	12	123007025	PITPNM2	PITPNM2			ENSG00000090975			rs940904-G	rs940904	0	940904	intron_variant	0	NR	3e-12	11.5229		0.0225682	[0.016-0.029] unit decrease	Affymetrix [321169] (imputed)	N	BMI-adjusted waist circumference	http://www.ebi.ac.uk/efo/EFO_0007789	GCST90020024	Genome-wide genotyping array	AgRP-POMC-KP
2021-08-24	34021172	Christakoudi S	2021-05-21	Sci Rep	www.ncbi.nlm.nih.gov/pubmed/34021172	GWAS of allometric body-shape indices in UK Biobank identifies loci suggesting associations with morphogenesis, organogenesis, adrenal cell renewal and cancer.	A body shape index	219,872 British ancestry women	NA				PITPNM2							chr12:123601955-C	chr12:123601955	0			1	NR	3e-11	10.5229		0.079714	[0.056-0.103] unit increase	Affymetrix [321169] (imputed)	N	BMI-adjusted waist circumference	http://www.ebi.ac.uk/efo/EFO_0007789	GCST90020024	Genome-wide genotyping array
2021-08-24	34021172	Christakoudi S	2021-05-21	Sci Rep	www.ncbi.nlm.nih.gov/pubmed/34021172	GWAS of allometric body-shape indices in UK Biobank identifies loci suggesting associations with morphogenesis, organogenesis, adrenal cell renewal and cancer.	A body shape index	219,872 British ancestry women	NA				SBNO1							rs111686666-ACGGTAAG	rs111686666	0	67977317		1	NR	3e-11	10.5229		0.0414965	[0.029-0.054] unit increase	Affymetrix [321169] (imputed)	N	BMI-adjusted waist circumference	http://www.ebi.ac.uk/efo/EFO_0007789	GCST90020024	Genome-wide genotyping array
2021-08-24	34021172	Christakoudi S	2021-05-21	Sci Rep	www.ncbi.nlm.nih.gov/pubmed/34021172	GWAS of allometric body-shape indices in UK Biobank identifies loci suggesting associations with morphogenesis, organogenesis, adrenal cell renewal and cancer.	A body shape index	219,872 British ancestry women	NA	12q24.31	12	123251537	C12orf65	MTRFR, CDK2AP1			ENSG00000130921, ENSG00000111328			rs10773000-T	rs10773000	0	10773000	intron_variant	0	NR	2e-10	9.69897		0.0193896	[0.013-0.025] unit decrease	Affymetrix [321169] (imputed)	N	BMI-adjusted waist circumference	http://www.ebi.ac.uk/efo/EFO_0007789	GCST90020024	Genome-wide genotyping array	AgRP-POMC-KP
2021-08-24	34021172	Christakoudi S	2021-05-21	Sci Rep	www.ncbi.nlm.nih.gov/pubmed/34021172	GWAS of allometric body-shape indices in UK Biobank identifies loci suggesting associations with morphogenesis, organogenesis, adrenal cell renewal and cancer.	A body shape index	219,872 British ancestry women	NA	12q24.31	12	123332930	SBNO1	SBNO1			ENSG00000139697			rs147530811-A	rs147530811	0	147530811	intron_variant	0	NR	3e-14	13.5229		0.0568743	[0.042-0.072] unit increase	Affymetrix [321169] (imputed)	N	BMI-adjusted waist circumference	http://www.ebi.ac.uk/efo/EFO_0007789	GCST90020024	Genome-wide genotyping array	AgRP-POMC-KP
2021-08-24	34021172	Christakoudi S	2021-05-21	Sci Rep	www.ncbi.nlm.nih.gov/pubmed/34021172	GWAS of allometric body-shape indices in UK Biobank identifies loci suggesting associations with morphogenesis, organogenesis, adrenal cell renewal and cancer.	A body shape index	219,872 British ancestry women	NA	12q24.31	12	123425063	RILPL2	RILPL2			ENSG00000150977			rs28520455-C	rs28520455	0	28520455	intron_variant	0	NR	1e-15	15		0.0233308	[0.018-0.029] unit increase	Affymetrix [321169] (imputed)	N	BMI-adjusted waist circumference	http://www.ebi.ac.uk/efo/EFO_0007789	GCST90020024	Genome-wide genotyping array	AgRP-POMC-KP
2021-08-24	34021172	Christakoudi S	2021-05-21	Sci Rep	www.ncbi.nlm.nih.gov/pubmed/34021172	GWAS of allometric body-shape indices in UK Biobank identifies loci suggesting associations with morphogenesis, organogenesis, adrenal cell renewal and cancer.	A body shape index	219,872 British ancestry women	NA	12q24.31	12	123431550	RILPL2	RILPL2			ENSG00000150977			rs35416759-G	rs35416759	0	35416759	intron_variant	0	NR	7e-09	8.1549		0.0185591	[0.012-0.025] unit decrease	Affymetrix [321169] (imputed)	N	BMI-adjusted waist circumference	http://www.ebi.ac.uk/efo/EFO_0007789	GCST90020024	Genome-wide genotyping array	AgRP-POMC-KP
2021-08-24	34021172	Christakoudi S	2021-05-21	Sci Rep	www.ncbi.nlm.nih.gov/pubmed/34021172	GWAS of allometric body-shape indices in UK Biobank identifies loci suggesting associations with morphogenesis, organogenesis, adrenal cell renewal and cancer.	A body shape index	219,872 British ancestry women	NA				RILPL1							chr12:123997072-C	chr12:123997072	0			1	NR	6e-13	12.2218		0.0272888	[0.02-0.035] unit increase	Affymetrix [321169] (imputed)	N	BMI-adjusted waist circumference	http://www.ebi.ac.uk/efo/EFO_0007789	GCST90020024	Genome-wide genotyping array
2021-08-24	34021172	Christakoudi S	2021-05-21	Sci Rep	www.ncbi.nlm.nih.gov/pubmed/34021172	GWAS of allometric body-shape indices in UK Biobank identifies loci suggesting associations with morphogenesis, organogenesis, adrenal cell renewal and cancer.	A body shape index	219,872 British ancestry women	NA	12q24.31	12	123528673	RILPL1	RILPL1			ENSG00000188026			rs143928387-T	rs143928387	0	143928387	intron_variant	0	NR	5e-12	11.301		0.0338364	[0.024-0.043] unit increase	Affymetrix [321169] (imputed)	N	BMI-adjusted waist circumference	http://www.ebi.ac.uk/efo/EFO_0007789	GCST90020024	Genome-wide genotyping array
2021-08-24	34021172	Christakoudi S	2021-05-21	Sci Rep	www.ncbi.nlm.nih.gov/pubmed/34021172	GWAS of allometric body-shape indices in UK Biobank identifies loci suggesting associations with morphogenesis, organogenesis, adrenal cell renewal and cancer.	A body shape index	219,872 British ancestry women	NA	12q24.31	12	123536138	MIR3908	RILPL1 - MIR3908	ENSG00000188026	ENSG00000266655		2419	271	rs137963709-A	rs137963709	0	137963709	intergenic_variant	1	NR	7e-12	11.1549		0.0471757	[0.034-0.061] unit increase	Affymetrix [321169] (imputed)	N	BMI-adjusted waist circumference	http://www.ebi.ac.uk/efo/EFO_0007789	GCST90020024	Genome-wide genotyping array
2021-08-24	34021172	Christakoudi S	2021-05-21	Sci Rep	www.ncbi.nlm.nih.gov/pubmed/34021172	GWAS of allometric body-shape indices in UK Biobank identifies loci suggesting associations with morphogenesis, organogenesis, adrenal cell renewal and cancer.	A body shape index	219,872 British ancestry women	NA	12q24.31	12	123550143	MIR3908	MIR3908 - TMED2-DT	ENSG00000266655	ENSG00000247373		13609	20250	rs73216963-T	rs73216963	0	73216963	intergenic_variant	1	NR	6e-19	18.2218		0.0447411	[0.035-0.055] unit decrease	Affymetrix [321169] (imputed)	N	BMI-adjusted waist circumference	http://www.ebi.ac.uk/efo/EFO_0007789	GCST90020024	Genome-wide genotyping array
2021-08-24	34021172	Christakoudi S	2021-05-21	Sci Rep	www.ncbi.nlm.nih.gov/pubmed/34021172	GWAS of allometric body-shape indices in UK Biobank identifies loci suggesting associations with morphogenesis, organogenesis, adrenal cell renewal and cancer.	A body shape index	219,872 British ancestry women	NA	12q24.31	12	123567837	RP11-486O12.2	MIR3908 - TMED2-DT	ENSG00000266655	ENSG00000247373		31303	2556	rs117871720-G	rs117871720	0	117871720	intergenic_variant	1	NR	9e-13	12.0458		0.058974	[0.043-0.075] unit increase	Affymetrix [321169] (imputed)	N	BMI-adjusted waist circumference	http://www.ebi.ac.uk/efo/EFO_0007789	GCST90020024	Genome-wide genotyping array
2021-08-24	34021172	Christakoudi S	2021-05-21	Sci Rep	www.ncbi.nlm.nih.gov/pubmed/34021172	GWAS of allometric body-shape indices in UK Biobank identifies loci suggesting associations with morphogenesis, organogenesis, adrenal cell renewal and cancer.	A body shape index	219,872 British ancestry women	NA	12q24.31	12	123717450	ATP6V0A2	ATP6V0A2			ENSG00000185344			rs148118721-T	rs148118721	0	148118721	intron_variant	0	NR	2e-12	11.699		0.0202134	[0.015-0.026] unit increase	Affymetrix [321169] (imputed)	N	BMI-adjusted waist circumference	http://www.ebi.ac.uk/efo/EFO_0007789	GCST90020024	Genome-wide genotyping array	AgRP-POMC-KP
2021-08-24	34021172	Christakoudi S	2021-05-21	Sci Rep	www.ncbi.nlm.nih.gov/pubmed/34021172	GWAS of allometric body-shape indices in UK Biobank identifies loci suggesting associations with morphogenesis, organogenesis, adrenal cell renewal and cancer.	A body shape index	219,872 British ancestry women	NA	12q24.31	12	123583584	RP11-486O12.2	TMED2-DT			ENSG00000247373			rs35958962-G	rs35958962	0	35958962	regulatory_region_variant	0	NR	7e-13	12.1549		0.0234677	[0.017-0.03] unit decrease	Affymetrix [321169] (imputed)	N	BMI-adjusted waist circumference	http://www.ebi.ac.uk/efo/EFO_0007789	GCST90020024	Genome-wide genotyping array
2021-08-24	34021172	Christakoudi S	2021-05-21	Sci Rep	www.ncbi.nlm.nih.gov/pubmed/34021172	GWAS of allometric body-shape indices in UK Biobank identifies loci suggesting associations with morphogenesis, organogenesis, adrenal cell renewal and cancer.	A body shape index	219,872 British ancestry women	NA	12q24.31	12	123719285	ATP6V0A2	ATP6V0A2			ENSG00000185344			rs6488898-G	rs6488898	0	6488898	intron_variant	0	NR	3e-12	11.5229		0.0378284	[0.027-0.048] unit increase	Affymetrix [321169] (imputed)	N	BMI-adjusted waist circumference	http://www.ebi.ac.uk/efo/EFO_0007789	GCST90020024	Genome-wide genotyping array	AgRP-POMC-KP
2021-08-24	34021172	Christakoudi S	2021-05-21	Sci Rep	www.ncbi.nlm.nih.gov/pubmed/34021172	GWAS of allometric body-shape indices in UK Biobank identifies loci suggesting associations with morphogenesis, organogenesis, adrenal cell renewal and cancer.	A body shape index	219,872 British ancestry women	NA	12q24.31	12	123743414	ATP6V0A2	ATP6V0A2			ENSG00000185344			rs112769474-A	rs112769474	0	112769474	intron_variant	0	NR	1e-11	11		0.0406462	[0.029-0.052] unit decrease	Affymetrix [321169] (imputed)	N	BMI-adjusted waist circumference	http://www.ebi.ac.uk/efo/EFO_0007789	GCST90020024	Genome-wide genotyping array	AgRP-POMC-KP
2021-08-24	34021172	Christakoudi S	2021-05-21	Sci Rep	www.ncbi.nlm.nih.gov/pubmed/34021172	GWAS of allometric body-shape indices in UK Biobank identifies loci suggesting associations with morphogenesis, organogenesis, adrenal cell renewal and cancer.	A body shape index	219,872 British ancestry women	NA	12q24.31	12	123832329	DNAH10	DNAH10			ENSG00000197653			rs7978454-G	rs7978454	0	7978454	intron_variant	0	NR	3e-23	22.5229		0.0284177	[0.023-0.034] unit increase	Affymetrix [321169] (imputed)	N	BMI-adjusted waist circumference	http://www.ebi.ac.uk/efo/EFO_0007789	GCST90020024	Genome-wide genotyping array	AgRP-POMC-KP
2021-08-24	34021172	Christakoudi S	2021-05-21	Sci Rep	www.ncbi.nlm.nih.gov/pubmed/34021172	GWAS of allometric body-shape indices in UK Biobank identifies loci suggesting associations with morphogenesis, organogenesis, adrenal cell renewal and cancer.	A body shape index	219,872 British ancestry women	NA	12q24.31	12	123790212	DNAH10	DNAH10			ENSG00000197653			rs35056478-C	rs35056478	0	35056478	intron_variant	0	NR	7e-26	25.1549		0.0306614	[0.025-0.036] unit increase	Affymetrix [321169] (imputed)	N	BMI-adjusted waist circumference	http://www.ebi.ac.uk/efo/EFO_0007789	GCST90020024	Genome-wide genotyping array	AgRP-POMC-KP
2021-08-24	34021172	Christakoudi S	2021-05-21	Sci Rep	www.ncbi.nlm.nih.gov/pubmed/34021172	GWAS of allometric body-shape indices in UK Biobank identifies loci suggesting associations with morphogenesis, organogenesis, adrenal cell renewal and cancer.	A body shape index	219,872 British ancestry women	NA	12q24.31	12	123783091	DNAH10	DNAH10			ENSG00000197653			rs11057354-A	rs11057354	0	11057354	splice_polypyrimidine_tract_variant	0	NR	1e-19	19		0.041359	[0.032-0.05] unit increase	Affymetrix [321169] (imputed)	N	BMI-adjusted waist circumference	http://www.ebi.ac.uk/efo/EFO_0007789	GCST90020024	Genome-wide genotyping array	AgRP-POMC-KP
2021-08-24	34021172	Christakoudi S	2021-05-21	Sci Rep	www.ncbi.nlm.nih.gov/pubmed/34021172	GWAS of allometric body-shape indices in UK Biobank identifies loci suggesting associations with morphogenesis, organogenesis, adrenal cell renewal and cancer.	A body shape index	219,872 British ancestry women	NA	12q24.31	12	123802219	DNAH10	DNAH10			ENSG00000197653			rs75873028-A	rs75873028	0	75873028	intron_variant	0	NR	4e-23	22.3979		0.0528592	[0.042-0.063] unit decrease	Affymetrix [321169] (imputed)	N	BMI-adjusted waist circumference	http://www.ebi.ac.uk/efo/EFO_0007789	GCST90020024	Genome-wide genotyping array	AgRP-POMC-KP
2021-08-24	34021172	Christakoudi S	2021-05-21	Sci Rep	www.ncbi.nlm.nih.gov/pubmed/34021172	GWAS of allometric body-shape indices in UK Biobank identifies loci suggesting associations with morphogenesis, organogenesis, adrenal cell renewal and cancer.	A body shape index	219,872 British ancestry women	NA	12q24.31	12	123999798	ZNF664, FAM101A	ZNF664, RFLNA			ENSG00000179195, ENSG00000178882			rs79533202-C	rs79533202	0	79533202	intron_variant	0	NR	3e-09	8.52288		0.0534416	[0.036-0.071] unit decrease	Affymetrix [321169] (imputed)	N	BMI-adjusted waist circumference	http://www.ebi.ac.uk/efo/EFO_0007789	GCST90020024	Genome-wide genotyping array	AgRP-POMC-KP
2021-08-24	34021172	Christakoudi S	2021-05-21	Sci Rep	www.ncbi.nlm.nih.gov/pubmed/34021172	GWAS of allometric body-shape indices in UK Biobank identifies loci suggesting associations with morphogenesis, organogenesis, adrenal cell renewal and cancer.	A body shape index	219,872 British ancestry women	NA	12q24.31	12	123816326	DNAH10	DNAH10			ENSG00000197653			rs2674504-T	rs2674504	0	2674504	intron_variant	0	NR	6e-16	15.2218		0.0241201	[0.018-0.03] unit increase	Affymetrix [321169] (imputed)	N	BMI-adjusted waist circumference	http://www.ebi.ac.uk/efo/EFO_0007789	GCST90020024	Genome-wide genotyping array	AgRP-POMC-KP
2021-08-24	34021172	Christakoudi S	2021-05-21	Sci Rep	www.ncbi.nlm.nih.gov/pubmed/34021172	GWAS of allometric body-shape indices in UK Biobank identifies loci suggesting associations with morphogenesis, organogenesis, adrenal cell renewal and cancer.	A body shape index	219,872 British ancestry women	NA	12q24.31	12	123830796	DNAH10	DNAH10			ENSG00000197653			rs7976816-A	rs7976816	0	7976816	intron_variant	0	NR	3e-21	20.5229		0.0270746	[0.021-0.033] unit increase	Affymetrix [321169] (imputed)	N	BMI-adjusted waist circumference	http://www.ebi.ac.uk/efo/EFO_0007789	GCST90020024	Genome-wide genotyping array	AgRP-POMC-KP
2021-08-24	34021172	Christakoudi S	2021-05-21	Sci Rep	www.ncbi.nlm.nih.gov/pubmed/34021172	GWAS of allometric body-shape indices in UK Biobank identifies loci suggesting associations with morphogenesis, organogenesis, adrenal cell renewal and cancer.	A body shape index	219,872 British ancestry women	NA	12q24.31	12	123845764	DNAH10	DNAH10			ENSG00000197653			rs34934281-T	rs34934281	0	34934281	missense_variant	0	NR	2e-23	22.699		0.0433112	[0.035-0.052] unit decrease	Affymetrix [321169] (imputed)	N	BMI-adjusted waist circumference	http://www.ebi.ac.uk/efo/EFO_0007789	GCST90020024	Genome-wide genotyping array	AgRP-POMC-KP
2021-08-24	34021172	Christakoudi S	2021-05-21	Sci Rep	www.ncbi.nlm.nih.gov/pubmed/34021172	GWAS of allometric body-shape indices in UK Biobank identifies loci suggesting associations with morphogenesis, organogenesis, adrenal cell renewal and cancer.	A body shape index	219,872 British ancestry women	NA	12q24.31	12	123839225	DNAH10	DNAH10			ENSG00000197653			rs2341780-G	rs2341780	0	2341780	intron_variant	0	NR	1e-12	12		0.0204409	[0.015-0.026] unit decrease	Affymetrix [321169] (imputed)	N	BMI-adjusted waist circumference	http://www.ebi.ac.uk/efo/EFO_0007789	GCST90020024	Genome-wide genotyping array	AgRP-POMC-KP
2021-08-24	34021172	Christakoudi S	2021-05-21	Sci Rep	www.ncbi.nlm.nih.gov/pubmed/34021172	GWAS of allometric body-shape indices in UK Biobank identifies loci suggesting associations with morphogenesis, organogenesis, adrenal cell renewal and cancer.	A body shape index	219,872 British ancestry women	NA	12q24.31	12	123848972	DNAH10	DNAH10			ENSG00000197653			rs7960854-C	rs7960854	0	7960854	intron_variant	0	NR	2e-16	15.699		0.0238879	[0.018-0.03] unit increase	Affymetrix [321169] (imputed)	N	BMI-adjusted waist circumference	http://www.ebi.ac.uk/efo/EFO_0007789	GCST90020024	Genome-wide genotyping array	AgRP-POMC-KP
2021-08-24	34021172	Christakoudi S	2021-05-21	Sci Rep	www.ncbi.nlm.nih.gov/pubmed/34021172	GWAS of allometric body-shape indices in UK Biobank identifies loci suggesting associations with morphogenesis, organogenesis, adrenal cell renewal and cancer.	A body shape index	219,872 British ancestry women	NA	12q24.31	12	123845893	DNAH10	DNAH10			ENSG00000197653			rs4930728-A	rs4930728	0	4930728	intron_variant	0	NR	7e-18	17.1549		0.0278077	[0.021-0.034] unit increase	Affymetrix [321169] (imputed)	N	BMI-adjusted waist circumference	http://www.ebi.ac.uk/efo/EFO_0007789	GCST90020024	Genome-wide genotyping array	AgRP-POMC-KP
2021-08-24	34021172	Christakoudi S	2021-05-21	Sci Rep	www.ncbi.nlm.nih.gov/pubmed/34021172	GWAS of allometric body-shape indices in UK Biobank identifies loci suggesting associations with morphogenesis, organogenesis, adrenal cell renewal and cancer.	A body shape index	219,872 British ancestry women	NA	12q24.31	12	123851931	DNAH10	DNAH10			ENSG00000197653			rs7959043-G	rs7959043	0	7959043	intron_variant	0	NR	5e-19	18.301		0.0259015	[0.02-0.032] unit decrease	Affymetrix [321169] (imputed)	N	BMI-adjusted waist circumference	http://www.ebi.ac.uk/efo/EFO_0007789	GCST90020024	Genome-wide genotyping array	AgRP-POMC-KP
2021-08-24	34021172	Christakoudi S	2021-05-21	Sci Rep	www.ncbi.nlm.nih.gov/pubmed/34021172	GWAS of allometric body-shape indices in UK Biobank identifies loci suggesting associations with morphogenesis, organogenesis, adrenal cell renewal and cancer.	A body shape index	219,872 British ancestry women	NA	12q24.31	12	123895500	DNAH10	DNAH10			ENSG00000197653			rs76355371-G	rs76355371	0	76355371	intron_variant	0	NR	2e-28	27.699		0.0559183	[0.046-0.066] unit decrease	Affymetrix [321169] (imputed)	N	BMI-adjusted waist circumference	http://www.ebi.ac.uk/efo/EFO_0007789	GCST90020024	Genome-wide genotyping array	AgRP-POMC-KP
2021-08-24	34021172	Christakoudi S	2021-05-21	Sci Rep	www.ncbi.nlm.nih.gov/pubmed/34021172	GWAS of allometric body-shape indices in UK Biobank identifies loci suggesting associations with morphogenesis, organogenesis, adrenal cell renewal and cancer.	A body shape index	219,872 British ancestry women	NA	12q24.31	12	123894319	DNAH10	DNAH10			ENSG00000197653			rs10773047-C	rs10773047	0	10773047	intron_variant	0	NR	3e-08	7.52288		0.0157861	[0.01-0.021] unit decrease	Affymetrix [321169] (imputed)	N	BMI-adjusted waist circumference	http://www.ebi.ac.uk/efo/EFO_0007789	GCST90020024	Genome-wide genotyping array	AgRP-POMC-KP
2021-08-24	34021172	Christakoudi S	2021-05-21	Sci Rep	www.ncbi.nlm.nih.gov/pubmed/34021172	GWAS of allometric body-shape indices in UK Biobank identifies loci suggesting associations with morphogenesis, organogenesis, adrenal cell renewal and cancer.	A body shape index	219,872 British ancestry women	NA	12q24.31	12	123887730	DNAH10	DNAH10			ENSG00000197653			rs11057385-A	rs11057385	0	11057385	intron_variant	0	NR	6e-09	8.22185		0.0314092	[0.021-0.042] unit decrease	Affymetrix [321169] (imputed)	N	BMI-adjusted waist circumference	http://www.ebi.ac.uk/efo/EFO_0007789	GCST90020024	Genome-wide genotyping array	AgRP-POMC-KP
2021-08-24	34021172	Christakoudi S	2021-05-21	Sci Rep	www.ncbi.nlm.nih.gov/pubmed/34021172	GWAS of allometric body-shape indices in UK Biobank identifies loci suggesting associations with morphogenesis, organogenesis, adrenal cell renewal and cancer.	A body shape index	219,872 British ancestry women	NA	12q24.31	12	123940089	CCDC92	CCDC92			ENSG00000119242			rs7973103-T	rs7973103	0	7973103	intron_variant	0	NR	6e-18	17.2218		0.0312083	[0.024-0.038] unit increase	Affymetrix [321169] (imputed)	N	BMI-adjusted waist circumference	http://www.ebi.ac.uk/efo/EFO_0007789	GCST90020024	Genome-wide genotyping array	AgRP-POMC-KP
2021-08-24	34021172	Christakoudi S	2021-05-21	Sci Rep	www.ncbi.nlm.nih.gov/pubmed/34021172	GWAS of allometric body-shape indices in UK Biobank identifies loci suggesting associations with morphogenesis, organogenesis, adrenal cell renewal and cancer.	A body shape index	219,872 British ancestry women	NA	20q12	20	40551182	SNORD112	LINC01370 - MAFB	ENSG00000237767	ENSG00000204103		507120	134666	rs1883711-C	rs1883711	0	1883711	intergenic_variant	1	NR	1e-19	19		0.0750862	[0.059-0.091] unit increase	Affymetrix [321169] (imputed)	N	BMI-adjusted waist circumference	http://www.ebi.ac.uk/efo/EFO_0007789	GCST90020024	Genome-wide genotyping array
2021-08-24	34021172	Christakoudi S	2021-05-21	Sci Rep	www.ncbi.nlm.nih.gov/pubmed/34021172	GWAS of allometric body-shape indices in UK Biobank identifies loci suggesting associations with morphogenesis, organogenesis, adrenal cell renewal and cancer.	A body shape index	219,872 British ancestry women	NA	20q12	20	40550283	SNORD112	LINC01370 - MAFB	ENSG00000237767	ENSG00000204103		506221	135565	rs6029180-G	rs6029180	0	6029180	intergenic_variant	1	NR	4e-19	18.3979		0.0274134	[0.021-0.033] unit decrease	Affymetrix [321169] (imputed)	N	BMI-adjusted waist circumference	http://www.ebi.ac.uk/efo/EFO_0007789	GCST90020024	Genome-wide genotyping array
2021-08-24	34021172	Christakoudi S	2021-05-21	Sci Rep	www.ncbi.nlm.nih.gov/pubmed/34021172	GWAS of allometric body-shape indices in UK Biobank identifies loci suggesting associations with morphogenesis, organogenesis, adrenal cell renewal and cancer.	A body shape index	219,872 British ancestry women	NA	20q13.12	20	46874226	RP11-323C15.1	RPL13P14 - EYA2	ENSG00000235922	ENSG00000064655		10122	20398	rs11698277-T	rs11698277	0	11698277	intergenic_variant	1	NR	2e-16	15.699		0.0253129	[0.019-0.031] unit decrease	Affymetrix [321169] (imputed)	N	BMI-adjusted waist circumference	http://www.ebi.ac.uk/efo/EFO_0007789	GCST90020024	Genome-wide genotyping array
2021-08-24	34021172	Christakoudi S	2021-05-21	Sci Rep	www.ncbi.nlm.nih.gov/pubmed/34021172	GWAS of allometric body-shape indices in UK Biobank identifies loci suggesting associations with morphogenesis, organogenesis, adrenal cell renewal and cancer.	A body shape index	219,872 British ancestry women	NA	20q13.12	20	46891513	EYA2	RPL13P14 - EYA2	ENSG00000235922	ENSG00000064655		27409	3111	rs6066101-A	rs6066101	0	6066101	intergenic_variant	1	NR	5e-16	15.301		0.0238596	[0.018-0.03] unit increase	Affymetrix [321169] (imputed)	N	BMI-adjusted waist circumference	http://www.ebi.ac.uk/efo/EFO_0007789	GCST90020024	Genome-wide genotyping array
2021-08-24	34021172	Christakoudi S	2021-05-21	Sci Rep	www.ncbi.nlm.nih.gov/pubmed/34021172	GWAS of allometric body-shape indices in UK Biobank identifies loci suggesting associations with morphogenesis, organogenesis, adrenal cell renewal and cancer.	A body shape index	219,872 British ancestry women	NA	20q13.12	20	46893463	EYA2	RPL13P14 - EYA2	ENSG00000235922	ENSG00000064655		29359	1161	rs6063031-A	rs6063031	0	6063031	intergenic_variant	1	NR	7e-15	14.1549		0.0223953	[0.017-0.028] unit decrease	Affymetrix [321169] (imputed)	N	BMI-adjusted waist circumference	http://www.ebi.ac.uk/efo/EFO_0007789	GCST90020024	Genome-wide genotyping array
2021-08-24	34021172	Christakoudi S	2021-05-21	Sci Rep	www.ncbi.nlm.nih.gov/pubmed/34021172	GWAS of allometric body-shape indices in UK Biobank identifies loci suggesting associations with morphogenesis, organogenesis, adrenal cell renewal and cancer.	A body shape index	219,872 British ancestry women	NA	20q13.12	20	46921850	EYA2	EYA2			ENSG00000064655			rs4809604-G	rs4809604	0	4809604	intron_variant	0	NR	4e-14	13.3979		0.0220011	[0.016-0.028] unit increase	Affymetrix [321169] (imputed)	N	BMI-adjusted waist circumference	http://www.ebi.ac.uk/efo/EFO_0007789	GCST90020024	Genome-wide genotyping array
2021-08-24	34021172	Christakoudi S	2021-05-21	Sci Rep	www.ncbi.nlm.nih.gov/pubmed/34021172	GWAS of allometric body-shape indices in UK Biobank identifies loci suggesting associations with morphogenesis, organogenesis, adrenal cell renewal and cancer.	A body shape index	219,872 British ancestry women	NA	20q13.12	20	46944572	EYA2	EYA2			ENSG00000064655			rs3092457-T	rs3092457	0	3092457	intron_variant	0	NR	1e-11	11		0.0195155	[0.014-0.025] unit increase	Affymetrix [321169] (imputed)	N	BMI-adjusted waist circumference	http://www.ebi.ac.uk/efo/EFO_0007789	GCST90020024	Genome-wide genotyping array
2021-08-24	34021172	Christakoudi S	2021-05-21	Sci Rep	www.ncbi.nlm.nih.gov/pubmed/34021172	GWAS of allometric body-shape indices in UK Biobank identifies loci suggesting associations with morphogenesis, organogenesis, adrenal cell renewal and cancer.	A body shape index	219,872 British ancestry women	NA	20q13.2	20	51397244	NFATC2	NFATC2			ENSG00000101096			rs2024582-C	rs2024582	0	2024582	intron_variant	0	NR	5e-08	7.30103		0.0160448	[0.01-0.022] unit decrease	Affymetrix [321169] (imputed)	N	BMI-adjusted waist circumference	http://www.ebi.ac.uk/efo/EFO_0007789	GCST90020024	Genome-wide genotyping array
2021-08-24	34021172	Christakoudi S	2021-05-21	Sci Rep	www.ncbi.nlm.nih.gov/pubmed/34021172	GWAS of allometric body-shape indices in UK Biobank identifies loci suggesting associations with morphogenesis, organogenesis, adrenal cell renewal and cancer.	A body shape index	219,872 British ancestry women	NA	20q13.2	20	53096139	TSHZ2	TSHZ2			ENSG00000182463			rs28710106-T	rs28710106	0	28710106	intron_variant	0	NR	3e-14	13.5229		0.03458	[0.026-0.043] unit increase	Affymetrix [321169] (imputed)	N	BMI-adjusted waist circumference	http://www.ebi.ac.uk/efo/EFO_0007789	GCST90020024	Genome-wide genotyping array	AgRP-POMC
2021-08-24	34021172	Christakoudi S	2021-05-21	Sci Rep	www.ncbi.nlm.nih.gov/pubmed/34021172	GWAS of allometric body-shape indices in UK Biobank identifies loci suggesting associations with morphogenesis, organogenesis, adrenal cell renewal and cancer.	A body shape index	219,872 British ancestry women	NA	20q13.2	20	53079553	TSHZ2	TSHZ2			ENSG00000182463			rs1892204-T	rs1892204	0	1892204	intron_variant	0	NR	2e-17	16.699		0.0245583	[0.019-0.03] unit decrease	Affymetrix [321169] (imputed)	N	BMI-adjusted waist circumference	http://www.ebi.ac.uk/efo/EFO_0007789	GCST90020024	Genome-wide genotyping array	AgRP-POMC
2021-08-24	34021172	Christakoudi S	2021-05-21	Sci Rep	www.ncbi.nlm.nih.gov/pubmed/34021172	GWAS of allometric body-shape indices in UK Biobank identifies loci suggesting associations with morphogenesis, organogenesis, adrenal cell renewal and cancer.	A body shape index	219,872 British ancestry women	NA	20q13.33	20	64080106	OPRL1	OPRL1			ENSG00000125510			rs8126001-T	rs8126001	0	8126001	5_prime_UTR_variant	0	NR	2e-13	12.699		0.0210241	[0.015-0.027] unit decrease	Affymetrix [321169] (imputed)	N	BMI-adjusted waist circumference	http://www.ebi.ac.uk/efo/EFO_0007789	GCST90020024	Genome-wide genotyping array	POMC-KP
2021-08-24	34021172	Christakoudi S	2021-05-21	Sci Rep	www.ncbi.nlm.nih.gov/pubmed/34021172	GWAS of allometric body-shape indices in UK Biobank identifies loci suggesting associations with morphogenesis, organogenesis, adrenal cell renewal and cancer.	A body shape index	219,872 British ancestry women	NA	20q13.33	20	64130346	MYT1	MYT1			ENSG00000196132			rs6062643-G	rs6062643	0	6062643	intron_variant	0	NR	9e-09	8.04576		0.0162133	[0.011-0.022] unit increase	Affymetrix [321169] (imputed)	N	BMI-adjusted waist circumference	http://www.ebi.ac.uk/efo/EFO_0007789	GCST90020024	Genome-wide genotyping array	AgRP-POMC-KP
2021-08-24	34021172	Christakoudi S	2021-05-21	Sci Rep	www.ncbi.nlm.nih.gov/pubmed/34021172	GWAS of allometric body-shape indices in UK Biobank identifies loci suggesting associations with morphogenesis, organogenesis, adrenal cell renewal and cancer.	A body shape index	219,872 British ancestry women	NA	21q22.11	21	34221526	AP000320.7, AP000318.2	KCNE2, LINC00310, MRPS6			ENSG00000159197, ENSG00000227456, ENSG00000243927			rs28451064-A	rs28451064	0	28451064	intron_variant	0	NR	7e-11	10.1549		0.0281891	[0.02-0.037] unit increase	Affymetrix [321169] (imputed)	N	BMI-adjusted waist circumference	http://www.ebi.ac.uk/efo/EFO_0007789	GCST90020024	Genome-wide genotyping array	AgRP-POMC-KP
2021-08-24	34021172	Christakoudi S	2021-05-21	Sci Rep	www.ncbi.nlm.nih.gov/pubmed/34021172	GWAS of allometric body-shape indices in UK Biobank identifies loci suggesting associations with morphogenesis, organogenesis, adrenal cell renewal and cancer.	A body shape index	219,872 British ancestry women	NA	21q22.13	21	38154315	DSCR8	DSCR8			ENSG00000198054			rs2836171-A	rs2836171	0	2836171	intergenic_variant	0	NR	3e-14	13.5229		0.0219106	[0.016-0.028] unit decrease	Affymetrix [321169] (imputed)	N	BMI-adjusted waist circumference	http://www.ebi.ac.uk/efo/EFO_0007789	GCST90020024	Genome-wide genotyping array
2021-08-24	34021172	Christakoudi S	2021-05-21	Sci Rep	www.ncbi.nlm.nih.gov/pubmed/34021172	GWAS of allometric body-shape indices in UK Biobank identifies loci suggesting associations with morphogenesis, organogenesis, adrenal cell renewal and cancer.	A body shape index	219,872 British ancestry women	NA	21q22.13	21	38210133	KCNJ15	KCNJ15			ENSG00000157551			rs9305635-G	rs9305635	0	9305635	intergenic_variant	0	NR	6e-09	8.22185		0.0176633	[0.012-0.024] unit decrease	Affymetrix [321169] (imputed)	N	BMI-adjusted waist circumference	http://www.ebi.ac.uk/efo/EFO_0007789	GCST90020024	Genome-wide genotyping array
2021-08-24	34021172	Christakoudi S	2021-05-21	Sci Rep	www.ncbi.nlm.nih.gov/pubmed/34021172	GWAS of allometric body-shape indices in UK Biobank identifies loci suggesting associations with morphogenesis, organogenesis, adrenal cell renewal and cancer.	A body shape index	219,872 British ancestry women	NA	21q22.2	21	38302648	KCNJ15	KCNJ15			ENSG00000157551			rs12329856-T	rs12329856	0	12329856	3_prime_UTR_variant	0	NR	2e-08	7.69897		0.0203769	[0.013-0.028] unit decrease	Affymetrix [321169] (imputed)	N	BMI-adjusted waist circumference	http://www.ebi.ac.uk/efo/EFO_0007789	GCST90020024	Genome-wide genotyping array
2021-08-24	34021172	Christakoudi S	2021-05-21	Sci Rep	www.ncbi.nlm.nih.gov/pubmed/34021172	GWAS of allometric body-shape indices in UK Biobank identifies loci suggesting associations with morphogenesis, organogenesis, adrenal cell renewal and cancer.	A body shape index	219,872 British ancestry women	NA				KCNJ15							rs113321764-G	rs113321764	0	56836411		1	NR	3e-10	9.52288		0.0186155	[0.013-0.024] unit decrease	Affymetrix [321169] (imputed)	N	BMI-adjusted waist circumference	http://www.ebi.ac.uk/efo/EFO_0007789	GCST90020024	Genome-wide genotyping array
2021-08-24	34021172	Christakoudi S	2021-05-21	Sci Rep	www.ncbi.nlm.nih.gov/pubmed/34021172	GWAS of allometric body-shape indices in UK Biobank identifies loci suggesting associations with morphogenesis, organogenesis, adrenal cell renewal and cancer.	A body shape index	219,872 British ancestry women	NA	21q22.3	21	45360784	MTCO1P3	LINC00316			ENSG00000237664			rs35565513-T	rs35565513	0	35565513	intergenic_variant	0	NR	1e-08	8		0.0172323	[0.011-0.023] unit increase	Affymetrix [321169] (imputed)	N	BMI-adjusted waist circumference	http://www.ebi.ac.uk/efo/EFO_0007789	GCST90020024	Genome-wide genotyping array
2021-08-24	34021172	Christakoudi S	2021-05-21	Sci Rep	www.ncbi.nlm.nih.gov/pubmed/34021172	GWAS of allometric body-shape indices in UK Biobank identifies loci suggesting associations with morphogenesis, organogenesis, adrenal cell renewal and cancer.	A body shape index	219,872 British ancestry women	NA	21q22.3	21	45386341	BX322559.3	MTCO1P3 - BNAT1	ENSG00000228930	ENSG00000273796		9959	17468	rs4819084-A	rs4819084	0	4819084	intergenic_variant	1	NR	1e-11	11		0.0197335	[0.014-0.025] unit increase	Affymetrix [321169] (imputed)	N	BMI-adjusted waist circumference	http://www.ebi.ac.uk/efo/EFO_0007789	GCST90020024	Genome-wide genotyping array
2021-08-24	34021172	Christakoudi S	2021-05-21	Sci Rep	www.ncbi.nlm.nih.gov/pubmed/34021172	GWAS of allometric body-shape indices in UK Biobank identifies loci suggesting associations with morphogenesis, organogenesis, adrenal cell renewal and cancer.	A body shape index	219,872 British ancestry women	NA	21q22.3	21	45761097	PCBP3	PCBP3			ENSG00000183570			rs7280089-A	rs7280089	0	7280089	intron_variant	0	NR	1e-08	8		0.0227634	[0.015-0.031] unit decrease	Affymetrix [321169] (imputed)	N	BMI-adjusted waist circumference	http://www.ebi.ac.uk/efo/EFO_0007789	GCST90020024	Genome-wide genotyping array	AgRP-POMC
2021-08-24	34021172	Christakoudi S	2021-05-21	Sci Rep	www.ncbi.nlm.nih.gov/pubmed/34021172	GWAS of allometric body-shape indices in UK Biobank identifies loci suggesting associations with morphogenesis, organogenesis, adrenal cell renewal and cancer.	A body shape index	219,872 British ancestry women	NA	22q12.1	22	28937873	ZNRF3	ZNRF3			ENSG00000183579			rs7286026-G	rs7286026	0	7286026	intron_variant	0	NR	2e-10	9.69897		0.0498072	[0.034-0.065] unit increase	Affymetrix [321169] (imputed)	N	BMI-adjusted waist circumference	http://www.ebi.ac.uk/efo/EFO_0007789	GCST90020024	Genome-wide genotyping array	AgRP-POMC-KP
2021-08-24	34021172	Christakoudi S	2021-05-21	Sci Rep	www.ncbi.nlm.nih.gov/pubmed/34021172	GWAS of allometric body-shape indices in UK Biobank identifies loci suggesting associations with morphogenesis, organogenesis, adrenal cell renewal and cancer.	A body shape index	219,872 British ancestry women	NA	22q12.1	22	29053489	ZNRF3	ZNRF3			ENSG00000183579			rs2294239-G	rs2294239	0	2294239	intron_variant	0	NR	3e-12	11.5229		0.0202546	[0.015-0.026] unit decrease	Affymetrix [321169] (imputed)	N	BMI-adjusted waist circumference	http://www.ebi.ac.uk/efo/EFO_0007789	GCST90020024	Genome-wide genotyping array	AgRP-POMC-KP
2021-08-24	34021172	Christakoudi S	2021-05-21	Sci Rep	www.ncbi.nlm.nih.gov/pubmed/34021172	GWAS of allometric body-shape indices in UK Biobank identifies loci suggesting associations with morphogenesis, organogenesis, adrenal cell renewal and cancer.	A body shape index	219,872 British ancestry women	NA	22q12.2	22	30281733	GATSL3	OSM - CASTOR1	ENSG00000099985	ENSG00000239282		14882	3384	rs13056562-T	rs13056562	0	13056562	intergenic_variant	1	NR	9e-09	8.04576		0.0245591	[0.016-0.033] unit increase	Affymetrix [321169] (imputed)	N	BMI-adjusted waist circumference	http://www.ebi.ac.uk/efo/EFO_0007789	GCST90020024	Genome-wide genotyping array
2021-08-24	34021172	Christakoudi S	2021-05-21	Sci Rep	www.ncbi.nlm.nih.gov/pubmed/34021172	GWAS of allometric body-shape indices in UK Biobank identifies loci suggesting associations with morphogenesis, organogenesis, adrenal cell renewal and cancer.	A body shape index	219,872 British ancestry women	NA	22q12.2	22	31349288	AC005003.1	LINC01521 - RNU6-338P	ENSG00000213888	ENSG00000206615		569	39445	rs9609263-C	rs9609263	0	9609263	intergenic_variant	1	NR	1e-09	9		0.017639	[0.012-0.023] unit decrease	Affymetrix [321169] (imputed)	N	BMI-adjusted waist circumference	http://www.ebi.ac.uk/efo/EFO_0007789	GCST90020024	Genome-wide genotyping array
2021-08-24	34021172	Christakoudi S	2021-05-21	Sci Rep	www.ncbi.nlm.nih.gov/pubmed/34021172	GWAS of allometric body-shape indices in UK Biobank identifies loci suggesting associations with morphogenesis, organogenesis, adrenal cell renewal and cancer.	A body shape index	219,872 British ancestry women	NA	6p21.31	6	34269353	RPL35P2	RPL35P2 - NUDT3	ENSG00000220583	ENSG00000272325		5680	10326	rs1759637-C	rs1759637	0	1759637	intergenic_variant	1	NR	1e-10	10		0.0238951	[0.017-0.031] unit increase	Affymetrix [321169] (imputed)	N	BMI-adjusted waist circumference	http://www.ebi.ac.uk/efo/EFO_0007789	GCST90020024	Genome-wide genotyping array
2021-08-24	34021172	Christakoudi S	2021-05-21	Sci Rep	www.ncbi.nlm.nih.gov/pubmed/34021172	GWAS of allometric body-shape indices in UK Biobank identifies loci suggesting associations with morphogenesis, organogenesis, adrenal cell renewal and cancer.	A body shape index	219,872 British ancestry women	NA	6p21.31	6	34275703	RP11-513I15.6, NUDT3	RPL35P2 - NUDT3	ENSG00000220583	ENSG00000272325		12030	3976	rs73420943-G	rs73420943	0	73420943	intergenic_variant	1	NR	1e-15	15		0.0311909	[0.024-0.039] unit increase	Affymetrix [321169] (imputed)	N	BMI-adjusted waist circumference	http://www.ebi.ac.uk/efo/EFO_0007789	GCST90020024	Genome-wide genotyping array
2021-08-24	34021172	Christakoudi S	2021-05-21	Sci Rep	www.ncbi.nlm.nih.gov/pubmed/34021172	GWAS of allometric body-shape indices in UK Biobank identifies loci suggesting associations with morphogenesis, organogenesis, adrenal cell renewal and cancer.	A body shape index	219,872 British ancestry women	NA	6p21.31	6	34337522	NUDT3, RPS10-NUDT3	NUDT3, RPS10-NUDT3			ENSG00000272325, ENSG00000270800			rs114563403-C	rs114563403	0	114563403	intron_variant	0	NR	2e-35	34.699		0.0744437	[0.063-0.086] unit increase	Affymetrix [321169] (imputed)	N	BMI-adjusted waist circumference	http://www.ebi.ac.uk/efo/EFO_0007789	GCST90020024	Genome-wide genotyping array	AgRP-POMC-KP
2021-08-24	34021172	Christakoudi S	2021-05-21	Sci Rep	www.ncbi.nlm.nih.gov/pubmed/34021172	GWAS of allometric body-shape indices in UK Biobank identifies loci suggesting associations with morphogenesis, organogenesis, adrenal cell renewal and cancer.	A body shape index	219,872 British ancestry women	NA	6p21.31	6	34849302	UHRF1BP1	BLTP3A			ENSG00000065060			rs147499178-T	rs147499178	0	147499178	intron_variant	0	NR	2e-20	19.699		0.0777317	[0.061-0.094] unit increase	Affymetrix [321169] (imputed)	N	BMI-adjusted waist circumference	http://www.ebi.ac.uk/efo/EFO_0007789	GCST90020024	Genome-wide genotyping array	AgRP-POMC-KP
2021-08-24	34021172	Christakoudi S	2021-05-21	Sci Rep	www.ncbi.nlm.nih.gov/pubmed/34021172	GWAS of allometric body-shape indices in UK Biobank identifies loci suggesting associations with morphogenesis, organogenesis, adrenal cell renewal and cancer.	A body shape index	219,872 British ancestry women	NA	6p21.31	6	35720160	FKBP5	FKBP5			ENSG00000096060			rs77379145-A	rs77379145	0	77379145	intergenic_variant	0	NR	9e-10	9.04576		0.0462863	[0.031-0.061] unit increase	Affymetrix [321169] (imputed)	N	BMI-adjusted waist circumference	http://www.ebi.ac.uk/efo/EFO_0007789	GCST90020024	Genome-wide genotyping array	AgRP-KP
2021-08-24	34021172	Christakoudi S	2021-05-21	Sci Rep	www.ncbi.nlm.nih.gov/pubmed/34021172	GWAS of allometric body-shape indices in UK Biobank identifies loci suggesting associations with morphogenesis, organogenesis, adrenal cell renewal and cancer.	A body shape index	219,872 British ancestry women	NA	6p21.1	6	43773103	VEGFA	VEGFA			ENSG00000112715			rs3024987-T	rs3024987	0	3024987	intron_variant	0	NR	8e-09	8.09691		0.0250158	[0.017-0.034] unit increase	Affymetrix [321169] (imputed)	N	BMI-adjusted waist circumference	http://www.ebi.ac.uk/efo/EFO_0007789	GCST90020024	Genome-wide genotyping array
2021-08-24	34021172	Christakoudi S	2021-05-21	Sci Rep	www.ncbi.nlm.nih.gov/pubmed/34021172	GWAS of allometric body-shape indices in UK Biobank identifies loci suggesting associations with morphogenesis, organogenesis, adrenal cell renewal and cancer.	A body shape index	219,872 British ancestry women	NA	6p21.1	6	43782814	VEGFA	VEGFA			ENSG00000112715			rs3025028-C	rs3025028	0	3025028	intron_variant	0	NR	3e-14	13.5229		0.0219203	[0.016-0.028] unit decrease	Affymetrix [321169] (imputed)	N	BMI-adjusted waist circumference	http://www.ebi.ac.uk/efo/EFO_0007789	GCST90020024	Genome-wide genotyping array
2021-08-24	34021172	Christakoudi S	2021-05-21	Sci Rep	www.ncbi.nlm.nih.gov/pubmed/34021172	GWAS of allometric body-shape indices in UK Biobank identifies loci suggesting associations with morphogenesis, organogenesis, adrenal cell renewal and cancer.	A body shape index	219,872 British ancestry women	NA	6p21.1	6	43785588	VEGFA	VEGFA			ENSG00000112715			rs3025053-A	rs3025053	0	3025053	3_prime_UTR_variant	0	NR	8e-12	11.0969		0.0301568	[0.022-0.039] unit decrease	Affymetrix [321169] (imputed)	N	BMI-adjusted waist circumference	http://www.ebi.ac.uk/efo/EFO_0007789	GCST90020024	Genome-wide genotyping array
2021-08-24	34021172	Christakoudi S	2021-05-21	Sci Rep	www.ncbi.nlm.nih.gov/pubmed/34021172	GWAS of allometric body-shape indices in UK Biobank identifies loci suggesting associations with morphogenesis, organogenesis, adrenal cell renewal and cancer.	A body shape index	219,872 British ancestry women	NA	6p21.1	6	43789126	VEGFA	VEGFA - LINC02537	ENSG00000112715	ENSG00000283215		2639	55752	rs2146324-A	rs2146324	0	2146324	intergenic_variant	1	NR	5e-68	67.301		0.0565843	[0.05-0.063] unit decrease	Affymetrix [321169] (imputed)	N	BMI-adjusted waist circumference	http://www.ebi.ac.uk/efo/EFO_0007789	GCST90020024	Genome-wide genotyping array
2021-08-24	34021172	Christakoudi S	2021-05-21	Sci Rep	www.ncbi.nlm.nih.gov/pubmed/34021172	GWAS of allometric body-shape indices in UK Biobank identifies loci suggesting associations with morphogenesis, organogenesis, adrenal cell renewal and cancer.	A body shape index	219,872 British ancestry women	NA	6p21.1	6	43790159	VEGFA	VEGFA - LINC02537	ENSG00000112715	ENSG00000283215		3672	54719	rs998584-A	rs998584	0	998584	regulatory_region_variant	1	NR	6e-129	128.222		0.0689325	[0.063-0.075] unit increase	Affymetrix [321169] (imputed)	N	BMI-adjusted waist circumference	http://www.ebi.ac.uk/efo/EFO_0007789	GCST90020024	Genome-wide genotyping array
2021-08-24	34021172	Christakoudi S	2021-05-21	Sci Rep	www.ncbi.nlm.nih.gov/pubmed/34021172	GWAS of allometric body-shape indices in UK Biobank identifies loci suggesting associations with morphogenesis, organogenesis, adrenal cell renewal and cancer.	A body shape index	219,872 British ancestry women	NA	6p21.1	6	43789519	VEGFA	VEGFA - LINC02537	ENSG00000112715	ENSG00000283215		3032	55359	rs115482652-G	rs115482652	0	115482652	intergenic_variant	1	NR	2e-10	9.69897		0.0701728	[0.048-0.092] unit increase	Affymetrix [321169] (imputed)	N	BMI-adjusted waist circumference	http://www.ebi.ac.uk/efo/EFO_0007789	GCST90020024	Genome-wide genotyping array
2021-08-24	34021172	Christakoudi S	2021-05-21	Sci Rep	www.ncbi.nlm.nih.gov/pubmed/34021172	GWAS of allometric body-shape indices in UK Biobank identifies loci suggesting associations with morphogenesis, organogenesis, adrenal cell renewal and cancer.	A body shape index	219,872 British ancestry women	NA	6p21.1	6	43790587	VEGFA	VEGFA - LINC02537	ENSG00000112715	ENSG00000283215		4100	54291	rs6899540-C	rs6899540	0	6899540	intergenic_variant	1	NR	2e-19	18.699		0.0353663	[0.028-0.043] unit decrease	Affymetrix [321169] (imputed)	N	BMI-adjusted waist circumference	http://www.ebi.ac.uk/efo/EFO_0007789	GCST90020024	Genome-wide genotyping array
2021-08-24	34021172	Christakoudi S	2021-05-21	Sci Rep	www.ncbi.nlm.nih.gov/pubmed/34021172	GWAS of allometric body-shape indices in UK Biobank identifies loci suggesting associations with morphogenesis, organogenesis, adrenal cell renewal and cancer.	A body shape index	219,872 British ancestry women	NA	6p21.1	6	43793908	VEGFA	VEGFA - LINC02537	ENSG00000112715	ENSG00000283215		7421	50970	rs68016381-T	rs68016381	0	68016381	intergenic_variant	1	NR	4e-08	7.39794		0.0347765	[0.022-0.047] unit decrease	Affymetrix [321169] (imputed)	N	BMI-adjusted waist circumference	http://www.ebi.ac.uk/efo/EFO_0007789	GCST90020024	Genome-wide genotyping array
2021-08-24	34021172	Christakoudi S	2021-05-21	Sci Rep	www.ncbi.nlm.nih.gov/pubmed/34021172	GWAS of allometric body-shape indices in UK Biobank identifies loci suggesting associations with morphogenesis, organogenesis, adrenal cell renewal and cancer.	A body shape index	219,872 British ancestry women	NA	6p21.1	6	43796622	VEGFA	VEGFA - LINC02537	ENSG00000112715	ENSG00000283215		10135	48256	rs12204488-T	rs12204488	0	12204488	intergenic_variant	1	NR	1e-26	26		0.0356099	[0.029-0.042] unit decrease	Affymetrix [321169] (imputed)	N	BMI-adjusted waist circumference	http://www.ebi.ac.uk/efo/EFO_0007789	GCST90020024	Genome-wide genotyping array
2021-08-24	34021172	Christakoudi S	2021-05-21	Sci Rep	www.ncbi.nlm.nih.gov/pubmed/34021172	GWAS of allometric body-shape indices in UK Biobank identifies loci suggesting associations with morphogenesis, organogenesis, adrenal cell renewal and cancer.	A body shape index	219,872 British ancestry women	NA	6p21.1	6	43801852	VEGFA	VEGFA - LINC02537	ENSG00000112715	ENSG00000283215		15365	43026	rs73736137-C	rs73736137	0	73736137	intergenic_variant	1	NR	7e-11	10.1549		0.0881792	[0.062-0.115] unit increase	Affymetrix [321169] (imputed)	N	BMI-adjusted waist circumference	http://www.ebi.ac.uk/efo/EFO_0007789	GCST90020024	Genome-wide genotyping array
2021-08-24	34021172	Christakoudi S	2021-05-21	Sci Rep	www.ncbi.nlm.nih.gov/pubmed/34021172	GWAS of allometric body-shape indices in UK Biobank identifies loci suggesting associations with morphogenesis, organogenesis, adrenal cell renewal and cancer.	A body shape index	219,872 British ancestry women	NA				VEGFA							chr6:43780251-C	chr6:43780251	0			1	NR	4e-09	8.39794		0.0244244	[0.016-0.033] unit decrease	Affymetrix [321169] (imputed)	N	BMI-adjusted waist circumference	http://www.ebi.ac.uk/efo/EFO_0007789	GCST90020024	Genome-wide genotyping array
2021-08-24	34021172	Christakoudi S	2021-05-21	Sci Rep	www.ncbi.nlm.nih.gov/pubmed/34021172	GWAS of allometric body-shape indices in UK Biobank identifies loci suggesting associations with morphogenesis, organogenesis, adrenal cell renewal and cancer.	A body shape index	219,872 British ancestry women	NA	6p21.1	6	43818004	VEGFA	VEGFA - LINC02537	ENSG00000112715	ENSG00000283215		31517	26874	rs112222843-T	rs112222843	0	112222843	intergenic_variant	1	NR	2e-10	9.69897		0.0478776	[0.033-0.063] unit decrease	Affymetrix [321169] (imputed)	N	BMI-adjusted waist circumference	http://www.ebi.ac.uk/efo/EFO_0007789	GCST90020024	Genome-wide genotyping array
2021-08-24	34021172	Christakoudi S	2021-05-21	Sci Rep	www.ncbi.nlm.nih.gov/pubmed/34021172	GWAS of allometric body-shape indices in UK Biobank identifies loci suggesting associations with morphogenesis, organogenesis, adrenal cell renewal and cancer.	A body shape index	219,872 British ancestry women	NA	6p21.1	6	43822176	RP11-344J7.2	VEGFA - LINC02537	ENSG00000112715	ENSG00000283215		35689	22702	rs6910726-G	rs6910726	0	6910726	intergenic_variant	1	NR	2e-19	18.699		0.0276926	[0.022-0.034] unit decrease	Affymetrix [321169] (imputed)	N	BMI-adjusted waist circumference	http://www.ebi.ac.uk/efo/EFO_0007789	GCST90020024	Genome-wide genotyping array
2021-08-24	34021172	Christakoudi S	2021-05-21	Sci Rep	www.ncbi.nlm.nih.gov/pubmed/34021172	GWAS of allometric body-shape indices in UK Biobank identifies loci suggesting associations with morphogenesis, organogenesis, adrenal cell renewal and cancer.	A body shape index	219,872 British ancestry women	NA	6p21.1	6	43820118	RP11-344J7.2	VEGFA - LINC02537	ENSG00000112715	ENSG00000283215		33631	24760	rs10948097-A	rs10948097	0	10948097	intergenic_variant	1	NR	5e-09	8.30103		0.0259394	[0.017-0.035] unit decrease	Affymetrix [321169] (imputed)	N	BMI-adjusted waist circumference	http://www.ebi.ac.uk/efo/EFO_0007789	GCST90020024	Genome-wide genotyping array
2021-08-24	34021172	Christakoudi S	2021-05-21	Sci Rep	www.ncbi.nlm.nih.gov/pubmed/34021172	GWAS of allometric body-shape indices in UK Biobank identifies loci suggesting associations with morphogenesis, organogenesis, adrenal cell renewal and cancer.	A body shape index	219,872 British ancestry women	NA	6p21.1	6	43825355	RP11-344J7.2	VEGFA - LINC02537	ENSG00000112715	ENSG00000283215		38868	19523	rs72862280-T	rs72862280	0	72862280	intergenic_variant	1	NR	3e-13	12.5229		0.0656726	[0.048-0.083] unit decrease	Affymetrix [321169] (imputed)	N	BMI-adjusted waist circumference	http://www.ebi.ac.uk/efo/EFO_0007789	GCST90020024	Genome-wide genotyping array
2021-08-24	34021172	Christakoudi S	2021-05-21	Sci Rep	www.ncbi.nlm.nih.gov/pubmed/34021172	GWAS of allometric body-shape indices in UK Biobank identifies loci suggesting associations with morphogenesis, organogenesis, adrenal cell renewal and cancer.	A body shape index	219,872 British ancestry women	NA	6p21.1	6	43837765	RP11-344J7.2	VEGFA - LINC02537	ENSG00000112715	ENSG00000283215		51278	7113	rs10223666-G	rs10223666	0	10223666	intergenic_variant	1	NR	3e-19	18.5229		0.0277143	[0.022-0.034] unit decrease	Affymetrix [321169] (imputed)	N	BMI-adjusted waist circumference	http://www.ebi.ac.uk/efo/EFO_0007789	GCST90020024	Genome-wide genotyping array
2021-08-24	34021172	Christakoudi S	2021-05-21	Sci Rep	www.ncbi.nlm.nih.gov/pubmed/34021172	GWAS of allometric body-shape indices in UK Biobank identifies loci suggesting associations with morphogenesis, organogenesis, adrenal cell renewal and cancer.	A body shape index	219,872 British ancestry women	NA	6p21.1	6	43839184	RP11-344J7.2	VEGFA - LINC02537	ENSG00000112715	ENSG00000283215		52697	5694	rs1317840-A	rs1317840	0	1317840	intergenic_variant	1	NR	1e-10	10		0.018448	[0.013-0.024] unit decrease	Affymetrix [321169] (imputed)	N	BMI-adjusted waist circumference	http://www.ebi.ac.uk/efo/EFO_0007789	GCST90020024	Genome-wide genotyping array
2021-08-24	34021172	Christakoudi S	2021-05-21	Sci Rep	www.ncbi.nlm.nih.gov/pubmed/34021172	GWAS of allometric body-shape indices in UK Biobank identifies loci suggesting associations with morphogenesis, organogenesis, adrenal cell renewal and cancer.	A body shape index	219,872 British ancestry women	NA	6p21.1	6	43860836	RP11-344J7.2	LINC02537 - LINC01512	ENSG00000283215	ENSG00000289313		8503	30055	rs9462935-T	rs9462935	0	9462935	intergenic_variant	1	NR	2e-08	7.69897		0.0188764	[0.012-0.025] unit decrease	Affymetrix [321169] (imputed)	N	BMI-adjusted waist circumference	http://www.ebi.ac.uk/efo/EFO_0007789	GCST90020024	Genome-wide genotyping array
2021-08-24	34021172	Christakoudi S	2021-05-21	Sci Rep	www.ncbi.nlm.nih.gov/pubmed/34021172	GWAS of allometric body-shape indices in UK Biobank identifies loci suggesting associations with morphogenesis, organogenesis, adrenal cell renewal and cancer.	A body shape index	219,872 British ancestry women	NA	6q14.1	6	80297424	BCKDHB	BCKDHB			ENSG00000083123			rs6920239-G	rs6920239	0	6920239	intron_variant	0	NR	3e-08	7.52288		0.0305461	[0.02-0.041] unit increase	Affymetrix [321169] (imputed)	N	BMI-adjusted waist circumference	http://www.ebi.ac.uk/efo/EFO_0007789	GCST90020024	Genome-wide genotyping array	AgRP-POMC-KP
2021-08-24	34021172	Christakoudi S	2021-05-21	Sci Rep	www.ncbi.nlm.nih.gov/pubmed/34021172	GWAS of allometric body-shape indices in UK Biobank identifies loci suggesting associations with morphogenesis, organogenesis, adrenal cell renewal and cancer.	A body shape index	219,872 British ancestry women	NA	6q14.1	6	80466678	RP11-250B2.5	RPL17P25 - RPSAP72	ENSG00000219547	ENSG00000219361		92109	3393	rs486831-T	rs486831	0	486831	intergenic_variant	1	NR	5e-09	8.30103		0.0166988	[0.011-0.022] unit increase	Affymetrix [321169] (imputed)	N	BMI-adjusted waist circumference	http://www.ebi.ac.uk/efo/EFO_0007789	GCST90020024	Genome-wide genotyping array
2021-08-24	34021172	Christakoudi S	2021-05-21	Sci Rep	www.ncbi.nlm.nih.gov/pubmed/34021172	GWAS of allometric body-shape indices in UK Biobank identifies loci suggesting associations with morphogenesis, organogenesis, adrenal cell renewal and cancer.	A body shape index	219,872 British ancestry women	NA				RP11-250B2.3							chr6:81157166-TTA	chr6:81157166	0			1	NR	2e-08	7.69897		0.0171187	[0.011-0.023] unit increase	Affymetrix [321169] (imputed)	N	BMI-adjusted waist circumference	http://www.ebi.ac.uk/efo/EFO_0007789	GCST90020024	Genome-wide genotyping array
2021-08-24	34021172	Christakoudi S	2021-05-21	Sci Rep	www.ncbi.nlm.nih.gov/pubmed/34021172	GWAS of allometric body-shape indices in UK Biobank identifies loci suggesting associations with morphogenesis, organogenesis, adrenal cell renewal and cancer.	A body shape index	219,872 British ancestry women	NA	6p21.33	6	31901896	C2, ZBTB12	C2, ZBTB12			ENSG00000166278, ENSG00000204366			rs2844455-T	rs2844455	0	2844455	5_prime_UTR_variant	0	NR	2e-11	10.699		0.0246589	[0.017-0.032] unit increase	Affymetrix [321169] (imputed)	N	BMI-adjusted waist circumference	http://www.ebi.ac.uk/efo/EFO_0007789	GCST90020024	Genome-wide genotyping array
2021-08-24	34021172	Christakoudi S	2021-05-21	Sci Rep	www.ncbi.nlm.nih.gov/pubmed/34021172	GWAS of allometric body-shape indices in UK Biobank identifies loci suggesting associations with morphogenesis, organogenesis, adrenal cell renewal and cancer.	A body shape index	219,872 British ancestry women	NA	6p21.33	6	31870936	SLC44A4	SLC44A4			ENSG00000204385			rs494620-A	rs494620	0	494620	stop_gained	0	NR	7e-16	15.1549		0.0236685	[0.018-0.029] unit increase	Affymetrix [321169] (imputed)	N	BMI-adjusted waist circumference	http://www.ebi.ac.uk/efo/EFO_0007789	GCST90020024	Genome-wide genotyping array
2021-08-24	34021172	Christakoudi S	2021-05-21	Sci Rep	www.ncbi.nlm.nih.gov/pubmed/34021172	GWAS of allometric body-shape indices in UK Biobank identifies loci suggesting associations with morphogenesis, organogenesis, adrenal cell renewal and cancer.	A body shape index	219,872 British ancestry women	NA	6p21.33	6	31872244	SLC44A4	SLC44A4			ENSG00000204385			rs2763981-T	rs2763981	0	2763981	intron_variant	0	NR	1e-24	24		0.0307655	[0.025-0.037] unit decrease	Affymetrix [321169] (imputed)	N	BMI-adjusted waist circumference	http://www.ebi.ac.uk/efo/EFO_0007789	GCST90020024	Genome-wide genotyping array
2021-08-24	34021172	Christakoudi S	2021-05-21	Sci Rep	www.ncbi.nlm.nih.gov/pubmed/34021172	GWAS of allometric body-shape indices in UK Biobank identifies loci suggesting associations with morphogenesis, organogenesis, adrenal cell renewal and cancer.	A body shape index	219,872 British ancestry women	NA	6p21.33	6	31870186	SLC44A4	SLC44A4			ENSG00000204385			rs577272-G	rs577272	0	577272	intron_variant	0	NR	1e-21	21		0.0272058	[0.022-0.033] unit decrease	Affymetrix [321169] (imputed)	N	BMI-adjusted waist circumference	http://www.ebi.ac.uk/efo/EFO_0007789	GCST90020024	Genome-wide genotyping array
2021-08-24	34021172	Christakoudi S	2021-05-21	Sci Rep	www.ncbi.nlm.nih.gov/pubmed/34021172	GWAS of allometric body-shape indices in UK Biobank identifies loci suggesting associations with morphogenesis, organogenesis, adrenal cell renewal and cancer.	A body shape index	219,872 British ancestry women	NA	6p21.33	6	31890753	EHMT2	EHMT2			ENSG00000204371			rs34929649-C	rs34929649	0	34929649	intron_variant	0	NR	3e-13	12.5229		0.0219327	[0.016-0.028] unit increase	Affymetrix [321169] (imputed)	N	BMI-adjusted waist circumference	http://www.ebi.ac.uk/efo/EFO_0007789	GCST90020024	Genome-wide genotyping array	AgRP-POMC-KP
2021-08-24	34021172	Christakoudi S	2021-05-21	Sci Rep	www.ncbi.nlm.nih.gov/pubmed/34021172	GWAS of allometric body-shape indices in UK Biobank identifies loci suggesting associations with morphogenesis, organogenesis, adrenal cell renewal and cancer.	A body shape index	219,872 British ancestry women	NA	6p21.33	6	31883457	EHMT2	EHMT2, EHMT2-AS1			ENSG00000204371, ENSG00000237080			rs652888-G	rs652888	0	652888	intron_variant	0	NR	1e-09	9		0.02033	[0.014-0.027] unit decrease	Affymetrix [321169] (imputed)	N	BMI-adjusted waist circumference	http://www.ebi.ac.uk/efo/EFO_0007789	GCST90020024	Genome-wide genotyping array	AgRP-POMC-KP
2021-08-24	34021172	Christakoudi S	2021-05-21	Sci Rep	www.ncbi.nlm.nih.gov/pubmed/34021172	GWAS of allometric body-shape indices in UK Biobank identifies loci suggesting associations with morphogenesis, organogenesis, adrenal cell renewal and cancer.	A body shape index	219,872 British ancestry women	NA	6p21.33	6	31954477	NELFE	NELFE			ENSG00000204356			rs630379-A	rs630379	0	630379	intron_variant	0	NR	5e-17	16.301		0.0254771	[0.02-0.031] unit decrease	Affymetrix [321169] (imputed)	N	BMI-adjusted waist circumference	http://www.ebi.ac.uk/efo/EFO_0007789	GCST90020024	Genome-wide genotyping array	AgRP-POMC-KP
2021-08-24	34021172	Christakoudi S	2021-05-21	Sci Rep	www.ncbi.nlm.nih.gov/pubmed/34021172	GWAS of allometric body-shape indices in UK Biobank identifies loci suggesting associations with morphogenesis, organogenesis, adrenal cell renewal and cancer.	A body shape index	219,872 British ancestry women	NA	6p21.33	6	31951801	CFB	CFB			ENSG00000243649			rs2072633-A	rs2072633	0	2072633	intron_variant	0	NR	2e-10	9.69897		0.0180815	[0.013-0.024] unit decrease	Affymetrix [321169] (imputed)	N	BMI-adjusted waist circumference	http://www.ebi.ac.uk/efo/EFO_0007789	GCST90020024	Genome-wide genotyping array
2021-08-24	34021172	Christakoudi S	2021-05-21	Sci Rep	www.ncbi.nlm.nih.gov/pubmed/34021172	GWAS of allometric body-shape indices in UK Biobank identifies loci suggesting associations with morphogenesis, organogenesis, adrenal cell renewal and cancer.	A body shape index	219,872 British ancestry women	NA	6p21.33	6	31940060	C2, CFB	C2, C2-AS1			ENSG00000166278, ENSG00000281756			rs2293751-A	rs2293751	0	2293751	intron_variant	0	NR	2e-15	14.699		0.0227001	[0.017-0.028] unit increase	Affymetrix [321169] (imputed)	N	BMI-adjusted waist circumference	http://www.ebi.ac.uk/efo/EFO_0007789	GCST90020024	Genome-wide genotyping array
2021-08-24	34021172	Christakoudi S	2021-05-21	Sci Rep	www.ncbi.nlm.nih.gov/pubmed/34021172	GWAS of allometric body-shape indices in UK Biobank identifies loci suggesting associations with morphogenesis, organogenesis, adrenal cell renewal and cancer.	A body shape index	219,872 British ancestry women	NA	6p21.33	6	32043427	TNXB	TNXB			ENSG00000168477			rs2734313-C	rs2734313	0	2734313	intron_variant	0	NR	5e-09	8.30103		0.0169883	[0.011-0.023] unit increase	Affymetrix [321169] (imputed)	N	BMI-adjusted waist circumference	http://www.ebi.ac.uk/efo/EFO_0007789	GCST90020024	Genome-wide genotyping array
2021-08-24	34021172	Christakoudi S	2021-05-21	Sci Rep	www.ncbi.nlm.nih.gov/pubmed/34021172	GWAS of allometric body-shape indices in UK Biobank identifies loci suggesting associations with morphogenesis, organogenesis, adrenal cell renewal and cancer.	A body shape index	219,872 British ancestry women	NA	6p21.33	6	32043581	TNXB	TNXB			ENSG00000168477			rs2856451-A	rs2856451	0	2856451	intron_variant	0	NR	2e-15	14.699		0.0227758	[0.017-0.028] unit decrease	Affymetrix [321169] (imputed)	N	BMI-adjusted waist circumference	http://www.ebi.ac.uk/efo/EFO_0007789	GCST90020024	Genome-wide genotyping array
2021-08-24	34021172	Christakoudi S	2021-05-21	Sci Rep	www.ncbi.nlm.nih.gov/pubmed/34021172	GWAS of allometric body-shape indices in UK Biobank identifies loci suggesting associations with morphogenesis, organogenesis, adrenal cell renewal and cancer.	A body shape index	219,872 British ancestry women	NA	6p21.32	6	32107786	TNXB, ATF6B	TNXB			ENSG00000168477			rs429150-C	rs429150	0	429150	intron_variant	0	NR	3e-08	7.52288		0.0158143	[0.01-0.021] unit increase	Affymetrix [321169] (imputed)	N	BMI-adjusted waist circumference	http://www.ebi.ac.uk/efo/EFO_0007789	GCST90020024	Genome-wide genotyping array
2021-08-24	34021172	Christakoudi S	2021-05-21	Sci Rep	www.ncbi.nlm.nih.gov/pubmed/34021172	GWAS of allometric body-shape indices in UK Biobank identifies loci suggesting associations with morphogenesis, organogenesis, adrenal cell renewal and cancer.	A body shape index	219,872 British ancestry women	NA	6p21.32	6	32192179	GPSM3	GPSM3			ENSG00000213654			rs3134605-C	rs3134605	0	3134605	synonymous_variant	0	NR	1e-08	8		0.0196385	[0.013-0.026] unit decrease	Affymetrix [321169] (imputed)	N	BMI-adjusted waist circumference	http://www.ebi.ac.uk/efo/EFO_0007789	GCST90020024	Genome-wide genotyping array
2021-08-24	34021172	Christakoudi S	2021-05-21	Sci Rep	www.ncbi.nlm.nih.gov/pubmed/34021172	GWAS of allometric body-shape indices in UK Biobank identifies loci suggesting associations with morphogenesis, organogenesis, adrenal cell renewal and cancer.	A body shape index	219,872 British ancestry women	NA	6p21.32	6	32691868	MTCO3P1	HLA-DQB1 - MTCO3P1	ENSG00000179344	ENSG00000235040		23485	14256	rs2856674-G	rs2856674	0	2856674	intergenic_variant	1	NR	7e-14	13.1549		0.0297899	[0.022-0.038] unit decrease	Affymetrix [321169] (imputed)	N	BMI-adjusted waist circumference	http://www.ebi.ac.uk/efo/EFO_0007789	GCST90020024	Genome-wide genotyping array
2021-08-24	34021172	Christakoudi S	2021-05-21	Sci Rep	www.ncbi.nlm.nih.gov/pubmed/34021172	GWAS of allometric body-shape indices in UK Biobank identifies loci suggesting associations with morphogenesis, organogenesis, adrenal cell renewal and cancer.	A body shape index	219,872 British ancestry women	NA	6p21.32	6	32310858	C6orf10	TSBP1-AS1, TSBP1			ENSG00000225914, ENSG00000204296			rs9268199-G	rs9268199	0	9268199	intron_variant	0	NR	2e-08	7.69897		0.0207992	[0.014-0.028] unit decrease	Affymetrix [321169] (imputed)	N	BMI-adjusted waist circumference	http://www.ebi.ac.uk/efo/EFO_0007789	GCST90020024	Genome-wide genotyping array	AgRP-POMC-KP
2021-08-24	34021172	Christakoudi S	2021-05-21	Sci Rep	www.ncbi.nlm.nih.gov/pubmed/34021172	GWAS of allometric body-shape indices in UK Biobank identifies loci suggesting associations with morphogenesis, organogenesis, adrenal cell renewal and cancer.	A body shape index	219,872 British ancestry women	NA	6p21.32	6	32212464	NOTCH4	NOTCH4			ENSG00000204301			rs206019-T	rs206019	0	206019	intron_variant	0	NR	2e-09	8.69897		0.0253993	[0.017-0.034] unit increase	Affymetrix [321169] (imputed)	N	BMI-adjusted waist circumference	http://www.ebi.ac.uk/efo/EFO_0007789	GCST90020024	Genome-wide genotyping array
2021-08-24	34021172	Christakoudi S	2021-05-21	Sci Rep	www.ncbi.nlm.nih.gov/pubmed/34021172	GWAS of allometric body-shape indices in UK Biobank identifies loci suggesting associations with morphogenesis, organogenesis, adrenal cell renewal and cancer.	A body shape index	219,872 British ancestry women	NA	6p21.32	6	32245275	XXbac-BPG154L12.4	NOTCH4 - TSBP1-AS1	ENSG00000204301	ENSG00000225914		21208	9365	rs9267954-T	rs9267954	0	9267954	regulatory_region_variant	1	NR	1e-11	11		0.0218043	[0.015-0.028] unit increase	Affymetrix [321169] (imputed)	N	BMI-adjusted waist circumference	http://www.ebi.ac.uk/efo/EFO_0007789	GCST90020024	Genome-wide genotyping array
2021-08-24	34021172	Christakoudi S	2021-05-21	Sci Rep	www.ncbi.nlm.nih.gov/pubmed/34021172	GWAS of allometric body-shape indices in UK Biobank identifies loci suggesting associations with morphogenesis, organogenesis, adrenal cell renewal and cancer.	A body shape index	219,872 British ancestry women	NA	6p21.32	6	32244917	XXbac-BPG154L12.4	NOTCH4 - TSBP1-AS1	ENSG00000204301	ENSG00000225914		20850	9723	rs9267952-A	rs9267952	0	9267952	regulatory_region_variant	1	NR	5e-12	11.301		0.0199663	[0.014-0.026] unit increase	Affymetrix [321169] (imputed)	N	BMI-adjusted waist circumference	http://www.ebi.ac.uk/efo/EFO_0007789	GCST90020024	Genome-wide genotyping array
2021-08-24	34021172	Christakoudi S	2021-05-21	Sci Rep	www.ncbi.nlm.nih.gov/pubmed/34021172	GWAS of allometric body-shape indices in UK Biobank identifies loci suggesting associations with morphogenesis, organogenesis, adrenal cell renewal and cancer.	A body shape index	219,872 British ancestry women	NA	6p21.32	6	32250069	XXbac-BPG154L12.4	NOTCH4 - TSBP1-AS1	ENSG00000204301	ENSG00000225914		26002	4571	rs2894240-A	rs2894240	0	2894240	intergenic_variant	1	NR	4e-11	10.3979		0.0191969	[0.014-0.025] unit increase	Affymetrix [321169] (imputed)	N	BMI-adjusted waist circumference	http://www.ebi.ac.uk/efo/EFO_0007789	GCST90020024	Genome-wide genotyping array
2021-08-24	34021172	Christakoudi S	2021-05-21	Sci Rep	www.ncbi.nlm.nih.gov/pubmed/34021172	GWAS of allometric body-shape indices in UK Biobank identifies loci suggesting associations with morphogenesis, organogenesis, adrenal cell renewal and cancer.	A body shape index	219,872 British ancestry women	NA	6p21.32	6	32253775	XXbac-BPG154L12.4	NOTCH4 - TSBP1-AS1	ENSG00000204301	ENSG00000225914		29708	865	rs9267995-G	rs9267995	0	9267995	intergenic_variant	1	NR	1e-21	21		0.027192	[0.022-0.033] unit decrease	Affymetrix [321169] (imputed)	N	BMI-adjusted waist circumference	http://www.ebi.ac.uk/efo/EFO_0007789	GCST90020024	Genome-wide genotyping array
2021-08-24	34021172	Christakoudi S	2021-05-21	Sci Rep	www.ncbi.nlm.nih.gov/pubmed/34021172	GWAS of allometric body-shape indices in UK Biobank identifies loci suggesting associations with morphogenesis, organogenesis, adrenal cell renewal and cancer.	A body shape index	219,872 British ancestry women	NA	6p21.32	6	32305988	C6orf10	TSBP1-AS1, TSBP1			ENSG00000225914, ENSG00000204296			rs6457536-G	rs6457536	0	6457536	intron_variant	0	NR	5e-11	10.301		0.0222803	[0.016-0.029] unit decrease	Affymetrix [321169] (imputed)	N	BMI-adjusted waist circumference	http://www.ebi.ac.uk/efo/EFO_0007789	GCST90020024	Genome-wide genotyping array	AgRP-POMC-KP
2021-08-24	34021172	Christakoudi S	2021-05-21	Sci Rep	www.ncbi.nlm.nih.gov/pubmed/34021172	GWAS of allometric body-shape indices in UK Biobank identifies loci suggesting associations with morphogenesis, organogenesis, adrenal cell renewal and cancer.	A body shape index	219,872 British ancestry women	NA	6p21.32	6	32328101	C6orf10	TSBP1, TSBP1-AS1			ENSG00000204296, ENSG00000225914			rs9268251-A	rs9268251	0	9268251	intron_variant	0	NR	5e-10	9.30103		0.0208582	[0.014-0.027] unit decrease	Affymetrix [321169] (imputed)	N	BMI-adjusted waist circumference	http://www.ebi.ac.uk/efo/EFO_0007789	GCST90020024	Genome-wide genotyping array	AgRP-POMC-KP
2021-08-24	34021172	Christakoudi S	2021-05-21	Sci Rep	www.ncbi.nlm.nih.gov/pubmed/34021172	GWAS of allometric body-shape indices in UK Biobank identifies loci suggesting associations with morphogenesis, organogenesis, adrenal cell renewal and cancer.	A body shape index	219,872 British ancestry women	NA	6p21.32	6	32371209	C6orf10	TSBP1-AS1, TSBP1			ENSG00000225914, ENSG00000204296			rs2073044-T	rs2073044	0	2073044	intron_variant	0	NR	8e-14	13.0969		0.0241214	[0.018-0.03] unit increase	Affymetrix [321169] (imputed)	N	BMI-adjusted waist circumference	http://www.ebi.ac.uk/efo/EFO_0007789	GCST90020024	Genome-wide genotyping array	AgRP-POMC-KP
2021-08-24	34021172	Christakoudi S	2021-05-21	Sci Rep	www.ncbi.nlm.nih.gov/pubmed/34021172	GWAS of allometric body-shape indices in UK Biobank identifies loci suggesting associations with morphogenesis, organogenesis, adrenal cell renewal and cancer.	A body shape index	219,872 British ancestry women	NA	6p21.32	6	32338313	C6orf10	TSBP1-AS1, TSBP1			ENSG00000225914, ENSG00000204296			rs9368716-A	rs9368716	0	9368716	intron_variant	0	NR	4e-17	16.3979		0.023828	[0.018-0.029] unit increase	Affymetrix [321169] (imputed)	N	BMI-adjusted waist circumference	http://www.ebi.ac.uk/efo/EFO_0007789	GCST90020024	Genome-wide genotyping array	AgRP-POMC-KP
2021-08-24	34021172	Christakoudi S	2021-05-21	Sci Rep	www.ncbi.nlm.nih.gov/pubmed/34021172	GWAS of allometric body-shape indices in UK Biobank identifies loci suggesting associations with morphogenesis, organogenesis, adrenal cell renewal and cancer.	A body shape index	219,872 British ancestry women	NA				C6orf10							chr6:32331465-T	chr6:32331465	0			1	NR	2e-11	10.699		0.0191388	[0.014-0.025] unit increase	Affymetrix [321169] (imputed)	N	BMI-adjusted waist circumference	http://www.ebi.ac.uk/efo/EFO_0007789	GCST90020024	Genome-wide genotyping array
2021-08-24	34021172	Christakoudi S	2021-05-21	Sci Rep	www.ncbi.nlm.nih.gov/pubmed/34021172	GWAS of allometric body-shape indices in UK Biobank identifies loci suggesting associations with morphogenesis, organogenesis, adrenal cell renewal and cancer.	A body shape index	219,872 British ancestry women	NA	6p21.32	6	32630313	HLA-DQA1	HLA-DQA1			ENSG00000196735			rs1281943-C	rs1281943	0	1281943	intergenic_variant	0	NR	2e-10	9.69897		0.0328506	[0.023-0.043] unit increase	Affymetrix [321169] (imputed)	N	BMI-adjusted waist circumference	http://www.ebi.ac.uk/efo/EFO_0007789	GCST90020024	Genome-wide genotyping array
2021-08-24	34021172	Christakoudi S	2021-05-21	Sci Rep	www.ncbi.nlm.nih.gov/pubmed/34021172	GWAS of allometric body-shape indices in UK Biobank identifies loci suggesting associations with morphogenesis, organogenesis, adrenal cell renewal and cancer.	A body shape index	219,872 British ancestry women	NA	6p21.32	6	32616414	HLA-DQA1	HLA-DRB1 - HLA-DQA1	ENSG00000196126	ENSG00000196735		26566	11765	rs34077986-C	rs34077986	0	34077986	intergenic_variant	1	NR	5e-11	10.301		0.0189538	[0.013-0.025] unit increase	Affymetrix [321169] (imputed)	N	BMI-adjusted waist circumference	http://www.ebi.ac.uk/efo/EFO_0007789	GCST90020024	Genome-wide genotyping array
2021-08-24	34021172	Christakoudi S	2021-05-21	Sci Rep	www.ncbi.nlm.nih.gov/pubmed/34021172	GWAS of allometric body-shape indices in UK Biobank identifies loci suggesting associations with morphogenesis, organogenesis, adrenal cell renewal and cancer.	A body shape index	219,872 British ancestry women	NA	6p21.32	6	32619436	HLA-DQA1	HLA-DRB1 - HLA-DQA1	ENSG00000196126	ENSG00000196735		29588	8743	rs28383314-T	rs28383314	0	28383314	intergenic_variant	1	NR	1e-20	20		0.027344	[0.022-0.033] unit decrease	Affymetrix [321169] (imputed)	N	BMI-adjusted waist circumference	http://www.ebi.ac.uk/efo/EFO_0007789	GCST90020024	Genome-wide genotyping array
2021-08-24	34021172	Christakoudi S	2021-05-21	Sci Rep	www.ncbi.nlm.nih.gov/pubmed/34021172	GWAS of allometric body-shape indices in UK Biobank identifies loci suggesting associations with morphogenesis, organogenesis, adrenal cell renewal and cancer.	A body shape index	219,872 British ancestry women	NA	6p21.32	6	32664706	HLA-DQB1	HLA-DQB1			ENSG00000179344			rs9274361-A	rs9274361	0	9274361	intron_variant	0	NR	7e-10	9.1549		0.020516	[0.014-0.027] unit decrease	Affymetrix [321169] (imputed)	N	BMI-adjusted waist circumference	http://www.ebi.ac.uk/efo/EFO_0007789	GCST90020024	Genome-wide genotyping array
2021-08-24	34021172	Christakoudi S	2021-05-21	Sci Rep	www.ncbi.nlm.nih.gov/pubmed/34021172	GWAS of allometric body-shape indices in UK Biobank identifies loci suggesting associations with morphogenesis, organogenesis, adrenal cell renewal and cancer.	A body shape index	219,872 British ancestry women	NA	6p21.32	6	32668718	HLA-DQB1	HLA-DQB1 - MTCO3P1	ENSG00000179344	ENSG00000235040		335	37406	rs9461792-A	rs9461792	0	9461792	regulatory_region_variant	1	NR	2e-14	13.699		0.0240826	[0.018-0.03] unit increase	Affymetrix [321169] (imputed)	N	BMI-adjusted waist circumference	http://www.ebi.ac.uk/efo/EFO_0007789	GCST90020024	Genome-wide genotyping array
2021-08-24	34021172	Christakoudi S	2021-05-21	Sci Rep	www.ncbi.nlm.nih.gov/pubmed/34021172	GWAS of allometric body-shape indices in UK Biobank identifies loci suggesting associations with morphogenesis, organogenesis, adrenal cell renewal and cancer.	A body shape index	219,872 British ancestry women	NA	6p21.32	6	32690533	MTCO3P1	HLA-DQB1 - MTCO3P1	ENSG00000179344	ENSG00000235040		22150	15591	rs9469220-A	rs9469220	0	9469220	intergenic_variant	1	NR	5e-18	17.301		0.0246439	[0.019-0.03] unit increase	Affymetrix [321169] (imputed)	N	BMI-adjusted waist circumference	http://www.ebi.ac.uk/efo/EFO_0007789	GCST90020024	Genome-wide genotyping array
2021-08-24	34021172	Christakoudi S	2021-05-21	Sci Rep	www.ncbi.nlm.nih.gov/pubmed/34021172	GWAS of allometric body-shape indices in UK Biobank identifies loci suggesting associations with morphogenesis, organogenesis, adrenal cell renewal and cancer.	A body shape index	219,872 British ancestry women	NA	6p21.32	6	32691156	MTCO3P1	HLA-DQB1 - MTCO3P1	ENSG00000179344	ENSG00000235040		22773	14968	rs9275218-G	rs9275218	0	9275218	intergenic_variant	1	NR	1e-11	11		0.0205042	[0.015-0.026] unit increase	Affymetrix [321169] (imputed)	N	BMI-adjusted waist circumference	http://www.ebi.ac.uk/efo/EFO_0007789	GCST90020024	Genome-wide genotyping array
2021-08-24	34021172	Christakoudi S	2021-05-21	Sci Rep	www.ncbi.nlm.nih.gov/pubmed/34021172	GWAS of allometric body-shape indices in UK Biobank identifies loci suggesting associations with morphogenesis, organogenesis, adrenal cell renewal and cancer.	A body shape index	219,872 British ancestry women	NA	6p21.32	6	32667224	HLA-DQB1	HLA-DQB1			ENSG00000179344			rs4993140-C	rs4993140	0	4993140	intergenic_variant	0	NR	7e-10	9.1549		0.0231343	[0.016-0.03] unit increase	Affymetrix [321169] (imputed)	N	BMI-adjusted waist circumference	http://www.ebi.ac.uk/efo/EFO_0007789	GCST90020024	Genome-wide genotyping array
2021-08-24	34021172	Christakoudi S	2021-05-21	Sci Rep	www.ncbi.nlm.nih.gov/pubmed/34021172	GWAS of allometric body-shape indices in UK Biobank identifies loci suggesting associations with morphogenesis, organogenesis, adrenal cell renewal and cancer.	A body shape index	219,872 British ancestry women	NA	6p21.32	6	32692101	MTCO3P1	HLA-DQB1 - MTCO3P1	ENSG00000179344	ENSG00000235040		23718	14023	rs9275224-G	rs9275224	0	9275224	regulatory_region_variant	1	NR	5e-16	15.301		0.023055	[0.017-0.029] unit increase	Affymetrix [321169] (imputed)	N	BMI-adjusted waist circumference	http://www.ebi.ac.uk/efo/EFO_0007789	GCST90020024	Genome-wide genotyping array
2021-08-24	34021172	Christakoudi S	2021-05-21	Sci Rep	www.ncbi.nlm.nih.gov/pubmed/34021172	GWAS of allometric body-shape indices in UK Biobank identifies loci suggesting associations with morphogenesis, organogenesis, adrenal cell renewal and cancer.	A body shape index	219,872 British ancestry women	NA	6p21.32	6	32790617	HLA-DOB	HLA-DQB2 - HLA-DOB	ENSG00000232629	ENSG00000241106		27085	22146	rs7758736-A	rs7758736	0	7758736	intergenic_variant	1	NR	1e-09	9		0.02222	[0.015-0.029] unit decrease	Affymetrix [321169] (imputed)	N	BMI-adjusted waist circumference	http://www.ebi.ac.uk/efo/EFO_0007789	GCST90020024	Genome-wide genotyping array
2021-08-24	34021172	Christakoudi S	2021-05-21	Sci Rep	www.ncbi.nlm.nih.gov/pubmed/34021172	GWAS of allometric body-shape indices in UK Biobank identifies loci suggesting associations with morphogenesis, organogenesis, adrenal cell renewal and cancer.	A body shape index	219,872 British ancestry women	NA	6p21.32	6	32744080	HLA-DQA2	HLA-DQA2			ENSG00000237541			rs9276427-C	rs9276427	0	9276427	intron_variant	0	NR	3e-08	7.52288		0.0158296	[0.01-0.021] unit increase	Affymetrix [321169] (imputed)	N	BMI-adjusted waist circumference	http://www.ebi.ac.uk/efo/EFO_0007789	GCST90020024	Genome-wide genotyping array
2021-08-24	34021172	Christakoudi S	2021-05-21	Sci Rep	www.ncbi.nlm.nih.gov/pubmed/34021172	GWAS of allometric body-shape indices in UK Biobank identifies loci suggesting associations with morphogenesis, organogenesis, adrenal cell renewal and cancer.	A body shape index	219,872 British ancestry women	NA	6p21.32	6	32761957	HLA-DQB2	HLA-DQB2			ENSG00000232629			rs2008560-G	rs2008560	0	2008560	intron_variant	0	NR	1e-10	10		0.0183237	[0.013-0.024] unit increase	Affymetrix [321169] (imputed)	N	BMI-adjusted waist circumference	http://www.ebi.ac.uk/efo/EFO_0007789	GCST90020024	Genome-wide genotyping array
2021-08-24	34021172	Christakoudi S	2021-05-21	Sci Rep	www.ncbi.nlm.nih.gov/pubmed/34021172	GWAS of allometric body-shape indices in UK Biobank identifies loci suggesting associations with morphogenesis, organogenesis, adrenal cell renewal and cancer.	A body shape index	219,872 British ancestry women	NA				HLA-DMB							chr6:32900383-C	chr6:32900383	0			1	NR	2e-13	12.699		0.0367581	[0.027-0.047] unit decrease	Affymetrix [321169] (imputed)	N	BMI-adjusted waist circumference	http://www.ebi.ac.uk/efo/EFO_0007789	GCST90020024	Genome-wide genotyping array
2021-08-24	34021172	Christakoudi S	2021-05-21	Sci Rep	www.ncbi.nlm.nih.gov/pubmed/34021172	GWAS of allometric body-shape indices in UK Biobank identifies loci suggesting associations with morphogenesis, organogenesis, adrenal cell renewal and cancer.	A body shape index	219,872 British ancestry women	NA	6p21.32	6	32793729	HLA-DOB	HLA-DQB2 - HLA-DOB	ENSG00000232629	ENSG00000241106		30197	19034	rs4318925-T	rs4318925	0	4318925	intergenic_variant	1	NR	3e-09	8.52288		0.0220014	[0.015-0.029] unit decrease	Affymetrix [321169] (imputed)	N	BMI-adjusted waist circumference	http://www.ebi.ac.uk/efo/EFO_0007789	GCST90020024	Genome-wide genotyping array
2021-08-24	34021172	Christakoudi S	2021-05-21	Sci Rep	www.ncbi.nlm.nih.gov/pubmed/34021172	GWAS of allometric body-shape indices in UK Biobank identifies loci suggesting associations with morphogenesis, organogenesis, adrenal cell renewal and cancer.	A body shape index	219,872 British ancestry women	NA	6p21.31	6	34127142	GRM4	GRM4			ENSG00000124493			rs115675705-G	rs115675705	0	115675705	intron_variant	0	NR	6e-41	40.2218		0.102967	[0.088-0.118] unit increase	Affymetrix [321169] (imputed)	N	BMI-adjusted waist circumference	http://www.ebi.ac.uk/efo/EFO_0007789	GCST90020024	Genome-wide genotyping array
2021-08-24	34021172	Christakoudi S	2021-05-21	Sci Rep	www.ncbi.nlm.nih.gov/pubmed/34021172	GWAS of allometric body-shape indices in UK Biobank identifies loci suggesting associations with morphogenesis, organogenesis, adrenal cell renewal and cancer.	A body shape index	219,872 British ancestry women	NA	6p21.31	6	34181220	KRT18P9	GRM4 - KRT18P9	ENSG00000124493	ENSG00000271231		25598	8560	rs1187126-A	rs1187126	0	1187126	intergenic_variant	1	NR	2e-19	18.699		0.0350132	[0.027-0.043] unit increase	Affymetrix [321169] (imputed)	N	BMI-adjusted waist circumference	http://www.ebi.ac.uk/efo/EFO_0007789	GCST90020024	Genome-wide genotyping array
2021-08-24	34021172	Christakoudi S	2021-05-21	Sci Rep	www.ncbi.nlm.nih.gov/pubmed/34021172	GWAS of allometric body-shape indices in UK Biobank identifies loci suggesting associations with morphogenesis, organogenesis, adrenal cell renewal and cancer.	A body shape index	219,872 British ancestry women	NA	6p21.31	6	34183618	KRT18P9	GRM4 - KRT18P9	ENSG00000124493	ENSG00000271231		27996	6162	rs139599289-T	rs139599289	0	139599289	intergenic_variant	1	NR	1e-32	32		0.074042	[0.062-0.086] unit increase	Affymetrix [321169] (imputed)	N	BMI-adjusted waist circumference	http://www.ebi.ac.uk/efo/EFO_0007789	GCST90020024	Genome-wide genotyping array
2021-08-24	34021172	Christakoudi S	2021-05-21	Sci Rep	www.ncbi.nlm.nih.gov/pubmed/34021172	GWAS of allometric body-shape indices in UK Biobank identifies loci suggesting associations with morphogenesis, organogenesis, adrenal cell renewal and cancer.	A body shape index	219,872 British ancestry women	NA	6p21.31	6	34209733	CYCSP55	KRT18P9 - CYCSP55	ENSG00000271231	ENSG00000214810		18654	9706	rs116251328-A	rs116251328	0	116251328	intergenic_variant	1	NR	9e-38	37.0458		0.118598	[0.1-0.14] unit increase	Affymetrix [321169] (imputed)	N	BMI-adjusted waist circumference	http://www.ebi.ac.uk/efo/EFO_0007789	GCST90020024	Genome-wide genotyping array
2021-08-24	34021172	Christakoudi S	2021-05-21	Sci Rep	www.ncbi.nlm.nih.gov/pubmed/34021172	GWAS of allometric body-shape indices in UK Biobank identifies loci suggesting associations with morphogenesis, organogenesis, adrenal cell renewal and cancer.	A body shape index	219,872 British ancestry women	NA	6p21.31	6	34244761	HMGA1	HMGA1			ENSG00000137309			rs551980123-TG	rs551980123	1	372180751	intron_variant	0	NR	4e-62	61.3979		0.117438	[0.1-0.13] unit increase	Affymetrix [321169] (imputed)	N	BMI-adjusted waist circumference	http://www.ebi.ac.uk/efo/EFO_0007789	GCST90020024	Genome-wide genotyping array	AgRP-POMC-KP
2021-08-24	34021172	Christakoudi S	2021-05-21	Sci Rep	www.ncbi.nlm.nih.gov/pubmed/34021172	GWAS of allometric body-shape indices in UK Biobank identifies loci suggesting associations with morphogenesis, organogenesis, adrenal cell renewal and cancer.	A body shape index	219,872 British ancestry women	NA	6p21.31	6	34257578	RPL35P2	SMIM29 - RPL35P2	ENSG00000186577	ENSG00000220583		8470	5733	rs181452300-T	rs181452300	0	181452300	intergenic_variant	1	NR	2e-28	27.699		0.0464251	[0.038-0.055] unit increase	Affymetrix [321169] (imputed)	N	BMI-adjusted waist circumference	http://www.ebi.ac.uk/efo/EFO_0007789	GCST90020024	Genome-wide genotyping array
2021-08-24	34021172	Christakoudi S	2021-05-21	Sci Rep	www.ncbi.nlm.nih.gov/pubmed/34021172	GWAS of allometric body-shape indices in UK Biobank identifies loci suggesting associations with morphogenesis, organogenesis, adrenal cell renewal and cancer.	A body shape index	219,872 British ancestry women	NA	2q24.3	2	164790822	COBLL1	COBLL1			ENSG00000082438			rs355910-T	rs355910	0	355910	intron_variant	0	NR	1e-24	24		0.0294251	[0.024-0.035] unit decrease	Affymetrix [321169] (imputed)	N	BMI-adjusted waist circumference	http://www.ebi.ac.uk/efo/EFO_0007789	GCST90020024	Genome-wide genotyping array
2021-08-24	34021172	Christakoudi S	2021-05-21	Sci Rep	www.ncbi.nlm.nih.gov/pubmed/34021172	GWAS of allometric body-shape indices in UK Biobank identifies loci suggesting associations with morphogenesis, organogenesis, adrenal cell renewal and cancer.	A body shape index	219,872 British ancestry women	NA	2q24.3	2	164870938	RNA5SP110	RNA5SP110 - SLC38A11	ENSG00000199508	ENSG00000169507		12392	23416	rs2390124-T	rs2390124	0	2390124	intergenic_variant	1	NR	5e-08	7.30103		0.0163161	[0.01-0.022] unit decrease	Affymetrix [321169] (imputed)	N	BMI-adjusted waist circumference	http://www.ebi.ac.uk/efo/EFO_0007789	GCST90020024	Genome-wide genotyping array
2021-08-24	34021172	Christakoudi S	2021-05-21	Sci Rep	www.ncbi.nlm.nih.gov/pubmed/34021172	GWAS of allometric body-shape indices in UK Biobank identifies loci suggesting associations with morphogenesis, organogenesis, adrenal cell renewal and cancer.	A body shape index	219,872 British ancestry women	NA	2q24.3	2	164838388	COBLL1	COBLL1			ENSG00000082438			rs355799-T	rs355799	0	355799	intron_variant	0	NR	2e-17	16.699		0.0340796	[0.026-0.042] unit decrease	Affymetrix [321169] (imputed)	N	BMI-adjusted waist circumference	http://www.ebi.ac.uk/efo/EFO_0007789	GCST90020024	Genome-wide genotyping array
2021-08-24	34021172	Christakoudi S	2021-05-21	Sci Rep	www.ncbi.nlm.nih.gov/pubmed/34021172	GWAS of allometric body-shape indices in UK Biobank identifies loci suggesting associations with morphogenesis, organogenesis, adrenal cell renewal and cancer.	A body shape index	219,872 British ancestry women	NA	2q24.3	2	164852282	AC019181.2	COBLL1 - RNA5SP110	ENSG00000082438	ENSG00000199508		8603	6150	rs355817-C	rs355817	0	355817	intergenic_variant	1	NR	1e-12	12		0.0202069	[0.015-0.026] unit decrease	Affymetrix [321169] (imputed)	N	BMI-adjusted waist circumference	http://www.ebi.ac.uk/efo/EFO_0007789	GCST90020024	Genome-wide genotyping array
2021-08-24	34021172	Christakoudi S	2021-05-21	Sci Rep	www.ncbi.nlm.nih.gov/pubmed/34021172	GWAS of allometric body-shape indices in UK Biobank identifies loci suggesting associations with morphogenesis, organogenesis, adrenal cell renewal and cancer.	A body shape index	219,872 British ancestry women	NA	2q24.3	2	164853041	AC019181.2	COBLL1 - RNA5SP110	ENSG00000082438	ENSG00000199508		9362	5391	rs355814-G	rs355814	0	355814	intergenic_variant	1	NR	3e-14	13.5229		0.0236733	[0.018-0.03] unit decrease	Affymetrix [321169] (imputed)	N	BMI-adjusted waist circumference	http://www.ebi.ac.uk/efo/EFO_0007789	GCST90020024	Genome-wide genotyping array
2021-08-24	34021172	Christakoudi S	2021-05-21	Sci Rep	www.ncbi.nlm.nih.gov/pubmed/34021172	GWAS of allometric body-shape indices in UK Biobank identifies loci suggesting associations with morphogenesis, organogenesis, adrenal cell renewal and cancer.	A body shape index	219,872 British ancestry women	NA	6p21.32	6	32369374	C6orf10	TSBP1-AS1, TSBP1			ENSG00000225914, ENSG00000204296			rs543236673-A	rs543236673	0	543236673	intron_variant	0	NR	4e-10	9.39794		0.0185214	[0.013-0.024] unit decrease	Affymetrix [321169] (imputed)	N	BMI-adjusted waist circumference	http://www.ebi.ac.uk/efo/EFO_0007789	GCST90020024	Genome-wide genotyping array	AgRP-POMC-KP
2021-08-24	34021172	Christakoudi S	2021-05-21	Sci Rep	www.ncbi.nlm.nih.gov/pubmed/34021172	GWAS of allometric body-shape indices in UK Biobank identifies loci suggesting associations with morphogenesis, organogenesis, adrenal cell renewal and cancer.	A body shape index	219,872 British ancestry women	NA	6p21.32	6	32606133	HLA-DRB1	HLA-DRB1 - HLA-DQA1	ENSG00000196126	ENSG00000196735		16285	22046	rs2647071-T	rs2647071	0	2647071	intergenic_variant	1	NR	2e-08	7.69897		0.0181138	[0.012-0.024] unit increase	Affymetrix [321169] (imputed)	N	BMI-adjusted waist circumference	http://www.ebi.ac.uk/efo/EFO_0007789	GCST90020024	Genome-wide genotyping array
2021-08-24	34021172	Christakoudi S	2021-05-21	Sci Rep	www.ncbi.nlm.nih.gov/pubmed/34021172	GWAS of allometric body-shape indices in UK Biobank identifies loci suggesting associations with morphogenesis, organogenesis, adrenal cell renewal and cancer.	A body shape index	219,872 British ancestry women	NA	6p21.32	6	32377818	C6orf10	TSBP1-AS1			ENSG00000225914			rs2395153-G	rs2395153	0	2395153	intergenic_variant	0	NR	3e-19	18.5229		0.0258131	[0.02-0.031] unit increase	Affymetrix [321169] (imputed)	N	BMI-adjusted waist circumference	http://www.ebi.ac.uk/efo/EFO_0007789	GCST90020024	Genome-wide genotyping array	AgRP-POMC-KP
2021-08-24	34021172	Christakoudi S	2021-05-21	Sci Rep	www.ncbi.nlm.nih.gov/pubmed/34021172	GWAS of allometric body-shape indices in UK Biobank identifies loci suggesting associations with morphogenesis, organogenesis, adrenal cell renewal and cancer.	A body shape index	219,872 British ancestry women	NA	6p21.32	6	32373095	C6orf10	TSBP1-AS1			ENSG00000225914			rs3129944-G	rs3129944	0	3129944	intergenic_variant	0	NR	4e-10	9.39794		0.0217534	[0.015-0.029] unit decrease	Affymetrix [321169] (imputed)	N	BMI-adjusted waist circumference	http://www.ebi.ac.uk/efo/EFO_0007789	GCST90020024	Genome-wide genotyping array	AgRP-POMC-KP
2021-08-24	34021172	Christakoudi S	2021-05-21	Sci Rep	www.ncbi.nlm.nih.gov/pubmed/34021172	GWAS of allometric body-shape indices in UK Biobank identifies loci suggesting associations with morphogenesis, organogenesis, adrenal cell renewal and cancer.	A body shape index	219,872 British ancestry women	NA	6p21.32	6	32402839	BTNL2	BTNL2, TSBP1-AS1			ENSG00000204290, ENSG00000225914			rs2076525-C	rs2076525	0	2076525	intron_variant	0	NR	9e-15	14.0458		0.0237827	[0.018-0.03] unit increase	Affymetrix [321169] (imputed)	N	BMI-adjusted waist circumference	http://www.ebi.ac.uk/efo/EFO_0007789	GCST90020024	Genome-wide genotyping array	AgRP-POMC-KP
2021-08-24	34021172	Christakoudi S	2021-05-21	Sci Rep	www.ncbi.nlm.nih.gov/pubmed/34021172	GWAS of allometric body-shape indices in UK Biobank identifies loci suggesting associations with morphogenesis, organogenesis, adrenal cell renewal and cancer.	A body shape index	219,872 British ancestry women	NA	6p21.32	6	32639593	HLA-DQA1	HLA-DQA1			ENSG00000196735			rs35248896-T	rs35248896	0	35248896	intron_variant	0	NR	7e-12	11.1549		0.0246503	[0.018-0.032] unit increase	Affymetrix [321169] (imputed)	N	BMI-adjusted waist circumference	http://www.ebi.ac.uk/efo/EFO_0007789	GCST90020024	Genome-wide genotyping array
2021-08-24	34021172	Christakoudi S	2021-05-21	Sci Rep	www.ncbi.nlm.nih.gov/pubmed/34021172	GWAS of allometric body-shape indices in UK Biobank identifies loci suggesting associations with morphogenesis, organogenesis, adrenal cell renewal and cancer.	A body shape index	219,872 British ancestry women	NA	6p21.32	6	32442914	HLA-DRA	HLA-DRA			ENSG00000204287			rs3129887-A	rs3129887	0	3129887	intron_variant	0	NR	2e-12	11.699		0.0256	[0.019-0.033] unit decrease	Affymetrix [321169] (imputed)	N	BMI-adjusted waist circumference	http://www.ebi.ac.uk/efo/EFO_0007789	GCST90020024	Genome-wide genotyping array	AgRP-POMC-KP
2021-08-24	34021172	Christakoudi S	2021-05-21	Sci Rep	www.ncbi.nlm.nih.gov/pubmed/34021172	GWAS of allometric body-shape indices in UK Biobank identifies loci suggesting associations with morphogenesis, organogenesis, adrenal cell renewal and cancer.	A body shape index	219,872 British ancestry women	NA	6p21.32	6	32616053	HLA-DQA1	HLA-DRB1 - HLA-DQA1	ENSG00000196126	ENSG00000196735		26205	12126	rs9271349-A	rs9271349	0	9271349	intergenic_variant	1	NR	4e-09	8.39794		0.0217606	[0.015-0.029] unit decrease	Affymetrix [321169] (imputed)	N	BMI-adjusted waist circumference	http://www.ebi.ac.uk/efo/EFO_0007789	GCST90020024	Genome-wide genotyping array
2021-08-24	34021172	Christakoudi S	2021-05-21	Sci Rep	www.ncbi.nlm.nih.gov/pubmed/34021172	GWAS of allometric body-shape indices in UK Biobank identifies loci suggesting associations with morphogenesis, organogenesis, adrenal cell renewal and cancer.	A body shape index	219,872 British ancestry women	NA	6p21.32	6	32409011	BTNL2	TSBP1-AS1 - HLA-DRA	ENSG00000225914	ENSG00000204287		1248	30867	rs3763317-T	rs3763317	0	3763317	intergenic_variant	1	NR	2e-13	12.699		0.0209669	[0.015-0.027] unit increase	Affymetrix [321169] (imputed)	N	BMI-adjusted waist circumference	http://www.ebi.ac.uk/efo/EFO_0007789	GCST90020024	Genome-wide genotyping array
2021-08-24	34021172	Christakoudi S	2021-05-21	Sci Rep	www.ncbi.nlm.nih.gov/pubmed/34021172	GWAS of allometric body-shape indices in UK Biobank identifies loci suggesting associations with morphogenesis, organogenesis, adrenal cell renewal and cancer.	A body shape index	219,872 British ancestry women	NA	6p21.32	6	32619811	HLA-DQA1	HLA-DRB1 - HLA-DQA1	ENSG00000196126	ENSG00000196735		29963	8368	rs9271406-A	rs9271406	0	9271406	intergenic_variant	1	NR	2e-24	23.699		0.0290677	[0.023-0.035] unit decrease	Affymetrix [321169] (imputed)	N	BMI-adjusted waist circumference	http://www.ebi.ac.uk/efo/EFO_0007789	GCST90020024	Genome-wide genotyping array
2021-08-24	34021172	Christakoudi S	2021-05-21	Sci Rep	www.ncbi.nlm.nih.gov/pubmed/34021172	GWAS of allometric body-shape indices in UK Biobank identifies loci suggesting associations with morphogenesis, organogenesis, adrenal cell renewal and cancer.	A body shape index	219,872 British ancestry women	NA	6p21.32	6	32622847	HLA-DQA1	HLA-DRB1 - HLA-DQA1	ENSG00000196126	ENSG00000196735		32999	5332	rs2395225-C	rs2395225	0	2395225	regulatory_region_variant	1	NR	3e-11	10.5229		0.0204906	[0.014-0.027] unit decrease	Affymetrix [321169] (imputed)	N	BMI-adjusted waist circumference	http://www.ebi.ac.uk/efo/EFO_0007789	GCST90020024	Genome-wide genotyping array
2021-08-24	34021172	Christakoudi S	2021-05-21	Sci Rep	www.ncbi.nlm.nih.gov/pubmed/34021172	GWAS of allometric body-shape indices in UK Biobank identifies loci suggesting associations with morphogenesis, organogenesis, adrenal cell renewal and cancer.	A body shape index	219,872 British ancestry women	NA	6p21.32	6	32431410	HLA-DRA	TSBP1-AS1 - HLA-DRA	ENSG00000225914	ENSG00000204287		23647	8468	rs4321864-A	rs4321864	0	4321864	intergenic_variant	1	NR	2e-11	10.699		0.0204042	[0.014-0.026] unit increase	Affymetrix [321169] (imputed)	N	BMI-adjusted waist circumference	http://www.ebi.ac.uk/efo/EFO_0007789	GCST90020024	Genome-wide genotyping array
2021-08-24	34021172	Christakoudi S	2021-05-21	Sci Rep	www.ncbi.nlm.nih.gov/pubmed/34021172	GWAS of allometric body-shape indices in UK Biobank identifies loci suggesting associations with morphogenesis, organogenesis, adrenal cell renewal and cancer.	A body shape index	219,872 British ancestry women	NA	6p21.32	6	32421528	BTNL2	TSBP1-AS1 - HLA-DRA	ENSG00000225914	ENSG00000204287		13765	18350	rs9268557-C	rs9268557	0	9268557	intergenic_variant	1	NR	1e-12	12		0.0202435	[0.015-0.026] unit increase	Affymetrix [321169] (imputed)	N	BMI-adjusted waist circumference	http://www.ebi.ac.uk/efo/EFO_0007789	GCST90020024	Genome-wide genotyping array
2021-08-24	34021172	Christakoudi S	2021-05-21	Sci Rep	www.ncbi.nlm.nih.gov/pubmed/34021172	GWAS of allometric body-shape indices in UK Biobank identifies loci suggesting associations with morphogenesis, organogenesis, adrenal cell renewal and cancer.	A body shape index	219,872 British ancestry women	NA	6p21.32	6	32669796	HLA-DQB1	HLA-DQB1 - MTCO3P1	ENSG00000179344	ENSG00000235040		1413	36328	rs9274725-T	rs9274725	0	9274725	intergenic_variant	1	NR	8e-18	17.0969		0.0244981	[0.019-0.03] unit increase	Affymetrix [321169] (imputed)	N	BMI-adjusted waist circumference	http://www.ebi.ac.uk/efo/EFO_0007789	GCST90020024	Genome-wide genotyping array
2021-08-24	34021172	Christakoudi S	2021-05-21	Sci Rep	www.ncbi.nlm.nih.gov/pubmed/34021172	GWAS of allometric body-shape indices in UK Biobank identifies loci suggesting associations with morphogenesis, organogenesis, adrenal cell renewal and cancer.	A body shape index	219,872 British ancestry women	NA	6p21.32	6	32456593	HLA-DRB9	HLA-DRA - HLA-DRB9	ENSG00000204287	ENSG00000196301		11547	3228	rs9268811-T	rs9268811	0	9268811	intergenic_variant	1	NR	1e-14	14		0.0222291	[0.017-0.028] unit increase	Affymetrix [321169] (imputed)	N	BMI-adjusted waist circumference	http://www.ebi.ac.uk/efo/EFO_0007789	GCST90020024	Genome-wide genotyping array
2021-08-24	34021172	Christakoudi S	2021-05-21	Sci Rep	www.ncbi.nlm.nih.gov/pubmed/34021172	GWAS of allometric body-shape indices in UK Biobank identifies loci suggesting associations with morphogenesis, organogenesis, adrenal cell renewal and cancer.	A body shape index	219,872 British ancestry women	NA	6p21.32	6	32443258	HLA-DRA	HLA-DRA			ENSG00000204287			rs8084-A	rs8084	0	8084	splice_acceptor_variant	0	NR	3e-21	20.5229		0.027016	[0.021-0.033] unit decrease	Affymetrix [321169] (imputed)	N	BMI-adjusted waist circumference	http://www.ebi.ac.uk/efo/EFO_0007789	GCST90020024	Genome-wide genotyping array	AgRP-POMC-KP
2021-08-24	34021172	Christakoudi S	2021-05-21	Sci Rep	www.ncbi.nlm.nih.gov/pubmed/34021172	GWAS of allometric body-shape indices in UK Biobank identifies loci suggesting associations with morphogenesis, organogenesis, adrenal cell renewal and cancer.	A body shape index	219,872 British ancestry women	NA	6p21.32	6	32625850	HLA-DQA1	HLA-DRB1 - HLA-DQA1	ENSG00000196126	ENSG00000196735		36002	2329	rs9271732-G	rs9271732	0	9271732	intergenic_variant	1	NR	3e-08	7.52288		0.0190926	[0.012-0.026] unit decrease	Affymetrix [321169] (imputed)	N	BMI-adjusted waist circumference	http://www.ebi.ac.uk/efo/EFO_0007789	GCST90020024	Genome-wide genotyping array
2021-08-24	34021172	Christakoudi S	2021-05-21	Sci Rep	www.ncbi.nlm.nih.gov/pubmed/34021172	GWAS of allometric body-shape indices in UK Biobank identifies loci suggesting associations with morphogenesis, organogenesis, adrenal cell renewal and cancer.	A body shape index	219,872 British ancestry women	NA	6p21.32	6	32477368	HLA-DRB9	HLA-DRB9 - HLA-DRB5	ENSG00000196301	ENSG00000198502		3868	39985	rs9269136-G	rs9269136	0	9269136	intergenic_variant	1	NR	1e-11	11		0.0239787	[0.017-0.031] unit decrease	Affymetrix [321169] (imputed)	N	BMI-adjusted waist circumference	http://www.ebi.ac.uk/efo/EFO_0007789	GCST90020024	Genome-wide genotyping array
2021-08-24	34021172	Christakoudi S	2021-05-21	Sci Rep	www.ncbi.nlm.nih.gov/pubmed/34021172	GWAS of allometric body-shape indices in UK Biobank identifies loci suggesting associations with morphogenesis, organogenesis, adrenal cell renewal and cancer.	A body shape index	219,872 British ancestry women	NA	6p21.32	6	32625688	HLA-DQA1	HLA-DRB1 - HLA-DQA1	ENSG00000196126	ENSG00000196735		35840	2491	rs9271718-T	rs9271718	0	9271718	intergenic_variant	1	NR	1e-18	18		0.0262825	[0.02-0.032] unit increase	Affymetrix [321169] (imputed)	N	BMI-adjusted waist circumference	http://www.ebi.ac.uk/efo/EFO_0007789	GCST90020024	Genome-wide genotyping array
2021-08-24	34021172	Christakoudi S	2021-05-21	Sci Rep	www.ncbi.nlm.nih.gov/pubmed/34021172	GWAS of allometric body-shape indices in UK Biobank identifies loci suggesting associations with morphogenesis, organogenesis, adrenal cell renewal and cancer.	A body shape index	219,872 British ancestry women	NA	6p21.32	6	32693516	MTCO3P1	HLA-DQB1 - MTCO3P1	ENSG00000179344	ENSG00000235040		25133	12608	rs2858320-A	rs2858320	0	2858320	intergenic_variant	1	NR	9e-27	26.0458		0.0308142	[0.025-0.036] unit decrease	Affymetrix [321169] (imputed)	N	BMI-adjusted waist circumference	http://www.ebi.ac.uk/efo/EFO_0007789	GCST90020024	Genome-wide genotyping array
2021-08-24	34021172	Christakoudi S	2021-05-21	Sci Rep	www.ncbi.nlm.nih.gov/pubmed/34021172	GWAS of allometric body-shape indices in UK Biobank identifies loci suggesting associations with morphogenesis, organogenesis, adrenal cell renewal and cancer.	A body shape index	219,872 British ancestry women	NA	6p21.32	6	32554371	HLA-DRB6	HLA-DRB6, HLA-DRB6			ENSG00000290878, ENSG00000229391			rs35467127-T	rs35467127	0	35467127	intergenic_variant	0	NR	1e-10	10		0.0232493	[0.016-0.03] unit increase	Affymetrix [321169] (imputed)	N	BMI-adjusted waist circumference	http://www.ebi.ac.uk/efo/EFO_0007789	GCST90020024	Genome-wide genotyping array
2021-08-24	34021172	Christakoudi S	2021-05-21	Sci Rep	www.ncbi.nlm.nih.gov/pubmed/34021172	GWAS of allometric body-shape indices in UK Biobank identifies loci suggesting associations with morphogenesis, organogenesis, adrenal cell renewal and cancer.	A body shape index	219,872 British ancestry women	NA	6p21.32	6	32605852	HLA-DRB1	HLA-DRB1 - HLA-DQA1	ENSG00000196126	ENSG00000196735		16004	22327	rs602875-G	rs602875	0	602875	intergenic_variant	1	NR	4e-09	8.39794		0.0196908	[0.013-0.026] unit decrease	Affymetrix [321169] (imputed)	N	BMI-adjusted waist circumference	http://www.ebi.ac.uk/efo/EFO_0007789	GCST90020024	Genome-wide genotyping array
2021-08-24	34021172	Christakoudi S	2021-05-21	Sci Rep	www.ncbi.nlm.nih.gov/pubmed/34021172	GWAS of allometric body-shape indices in UK Biobank identifies loci suggesting associations with morphogenesis, organogenesis, adrenal cell renewal and cancer.	A body shape index	219,872 British ancestry women	NA	6p21.32	6	32598028	HLA-DRB1	HLA-DRB1 - HLA-DQA1	ENSG00000196126	ENSG00000196735		8180	30151	rs9270647-C	rs9270647	0	9270647	intergenic_variant	1	NR	2e-12	11.699		0.0216513	[0.016-0.028] unit decrease	Affymetrix [321169] (imputed)	N	BMI-adjusted waist circumference	http://www.ebi.ac.uk/efo/EFO_0007789	GCST90020024	Genome-wide genotyping array
2021-08-24	34021172	Christakoudi S	2021-05-21	Sci Rep	www.ncbi.nlm.nih.gov/pubmed/34021172	GWAS of allometric body-shape indices in UK Biobank identifies loci suggesting associations with morphogenesis, organogenesis, adrenal cell renewal and cancer.	A body shape index	219,872 British ancestry women	NA	6p21.32	6	32593593	HLA-DRB1	HLA-DRB1 - HLA-DQA1	ENSG00000196126	ENSG00000196735		3745	34586	rs35139284-T	rs35139284	0	35139284	intergenic_variant	1	NR	5e-16	15.301		0.0247016	[0.019-0.031] unit increase	Affymetrix [321169] (imputed)	N	BMI-adjusted waist circumference	http://www.ebi.ac.uk/efo/EFO_0007789	GCST90020024	Genome-wide genotyping array
2021-08-24	34021172	Christakoudi S	2021-05-21	Sci Rep	www.ncbi.nlm.nih.gov/pubmed/34021172	GWAS of allometric body-shape indices in UK Biobank identifies loci suggesting associations with morphogenesis, organogenesis, adrenal cell renewal and cancer.	A body shape index	219,872 British ancestry women	NA	6p21.32	6	32611894	HLA-DQA1	HLA-DRB1 - HLA-DQA1	ENSG00000196126	ENSG00000196735		22046	16285	rs13191975-T	rs13191975	0	13191975	intergenic_variant	1	NR	4e-12	11.3979		0.0198638	[0.014-0.025] unit increase	Affymetrix [321169] (imputed)	N	BMI-adjusted waist circumference	http://www.ebi.ac.uk/efo/EFO_0007789	GCST90020024	Genome-wide genotyping array
2021-08-24	34021172	Christakoudi S	2021-05-21	Sci Rep	www.ncbi.nlm.nih.gov/pubmed/34021172	GWAS of allometric body-shape indices in UK Biobank identifies loci suggesting associations with morphogenesis, organogenesis, adrenal cell renewal and cancer.	Waist circumference adjusted for body mass index	186,825 British ancestry men	NA	1q25.3	1	184045459	TSEN15	COLGALT2 - TSEN15	ENSG00000198756	ENSG00000198860		7730	6192	rs1327123-C	rs1327123	0	1327123	intergenic_variant	1	NR	3e-15	14.5229		0.0255165	[0.019-0.032] unit increase	Affymetrix [321114] (imputed)	N	BMI-adjusted waist circumference	http://www.ebi.ac.uk/efo/EFO_0007789	GCST012226	Genome-wide genotyping array
2021-08-24	34021172	Christakoudi S	2021-05-21	Sci Rep	www.ncbi.nlm.nih.gov/pubmed/34021172	GWAS of allometric body-shape indices in UK Biobank identifies loci suggesting associations with morphogenesis, organogenesis, adrenal cell renewal and cancer.	Waist circumference adjusted for body mass index	186,825 British ancestry men	NA	1q25.3	1	184082439	TSEN15	TSEN15			ENSG00000198860			rs1327144-C	rs1327144	0	1327144	intron_variant	0	NR	2e-10	9.69897		0.0195505	[0.014-0.026] unit increase	Affymetrix [321114] (imputed)	N	BMI-adjusted waist circumference	http://www.ebi.ac.uk/efo/EFO_0007789	GCST012226	Genome-wide genotyping array	AgRP-POMC-KP
2021-08-24	34021172	Christakoudi S	2021-05-21	Sci Rep	www.ncbi.nlm.nih.gov/pubmed/34021172	GWAS of allometric body-shape indices in UK Biobank identifies loci suggesting associations with morphogenesis, organogenesis, adrenal cell renewal and cancer.	Waist circumference adjusted for body mass index	186,825 British ancestry men	NA	1q41	1	218442672	TGFB2	TGFB2, TGFB2-OT1			ENSG00000092969, ENSG00000281453			rs1418556-T	rs1418556	0	1418556	3_prime_UTR_variant	0	NR	6e-12	11.2218		0.023754	[0.017-0.031] unit increase	Affymetrix [321114] (imputed)	N	BMI-adjusted waist circumference	http://www.ebi.ac.uk/efo/EFO_0007789	GCST012226	Genome-wide genotyping array	AgRP
2021-08-24	34021172	Christakoudi S	2021-05-21	Sci Rep	www.ncbi.nlm.nih.gov/pubmed/34021172	GWAS of allometric body-shape indices in UK Biobank identifies loci suggesting associations with morphogenesis, organogenesis, adrenal cell renewal and cancer.	Waist circumference adjusted for body mass index	186,825 British ancestry men	NA	1q41	1	219599780	ZC3H11B	LYPLAL1-AS1 - ZC3H11B	ENSG00000228536	ENSG00000215817		49871	8232	rs55893113-C	rs55893113	1	2134484	intergenic_variant	1	NR	9e-11	10.0458		0.0218864	[0.015-0.029] unit increase	Affymetrix [321114] (imputed)	N	BMI-adjusted waist circumference	http://www.ebi.ac.uk/efo/EFO_0007789	GCST012226	Genome-wide genotyping array
2021-08-24	34021172	Christakoudi S	2021-05-21	Sci Rep	www.ncbi.nlm.nih.gov/pubmed/34021172	GWAS of allometric body-shape indices in UK Biobank identifies loci suggesting associations with morphogenesis, organogenesis, adrenal cell renewal and cancer.	Waist circumference adjusted for body mass index	186,825 British ancestry men	NA	1q41	1	219616827	ZC3H11B	ZC3H11B - SLC30A10	ENSG00000215817	ENSG00000196660		3722	68600	rs11118366-T	rs11118366	0	11118366	intergenic_variant	1	NR	4e-10	9.39794		0.0198156	[0.014-0.026] unit decrease	Affymetrix [321114] (imputed)	N	BMI-adjusted waist circumference	http://www.ebi.ac.uk/efo/EFO_0007789	GCST012226	Genome-wide genotyping array
2021-08-24	34021172	Christakoudi S	2021-05-21	Sci Rep	www.ncbi.nlm.nih.gov/pubmed/34021172	GWAS of allometric body-shape indices in UK Biobank identifies loci suggesting associations with morphogenesis, organogenesis, adrenal cell renewal and cancer.	Waist circumference adjusted for body mass index	186,825 British ancestry men	NA	1q41	1	219556753	RP11-95P13.2	LYPLAL1-AS1 - ZC3H11B	ENSG00000228536	ENSG00000215817		6844	51259	rs12040264-G	rs12040264	0	12040264	intergenic_variant	1	NR	2e-08	7.69897		0.0175284	[0.011-0.024] unit increase	Affymetrix [321114] (imputed)	N	BMI-adjusted waist circumference	http://www.ebi.ac.uk/efo/EFO_0007789	GCST012226	Genome-wide genotyping array
2021-08-24	34021172	Christakoudi S	2021-05-21	Sci Rep	www.ncbi.nlm.nih.gov/pubmed/34021172	GWAS of allometric body-shape indices in UK Biobank identifies loci suggesting associations with morphogenesis, organogenesis, adrenal cell renewal and cancer.	Waist circumference adjusted for body mass index	186,825 British ancestry men	NA	1q41	1	220962619	HLX	HLX - LINC02817	ENSG00000136630	ENSG00000234754		77560	335894	rs10495160-T	rs10495160	0	10495160	regulatory_region_variant	1	NR	2e-08	7.69897		0.0289669	[0.019-0.039] unit increase	Affymetrix [321114] (imputed)	N	BMI-adjusted waist circumference	http://www.ebi.ac.uk/efo/EFO_0007789	GCST012226	Genome-wide genotyping array
2021-08-24	34021172	Christakoudi S	2021-05-21	Sci Rep	www.ncbi.nlm.nih.gov/pubmed/34021172	GWAS of allometric body-shape indices in UK Biobank identifies loci suggesting associations with morphogenesis, organogenesis, adrenal cell renewal and cancer.	Waist circumference adjusted for body mass index	186,825 British ancestry men	NA	1q41	1	221023752	RP11-453O22.1	HLX - LINC02817	ENSG00000136630	ENSG00000234754		138693	274761	rs61819230-T	rs61819230	0	61819230	intergenic_variant	1	NR	3e-09	8.52288		0.0315821	[0.021-0.042] unit increase	Affymetrix [321114] (imputed)	N	BMI-adjusted waist circumference	http://www.ebi.ac.uk/efo/EFO_0007789	GCST012226	Genome-wide genotyping array
2021-08-24	34021172	Christakoudi S	2021-05-21	Sci Rep	www.ncbi.nlm.nih.gov/pubmed/34021172	GWAS of allometric body-shape indices in UK Biobank identifies loci suggesting associations with morphogenesis, organogenesis, adrenal cell renewal and cancer.	Waist circumference adjusted for body mass index	186,825 British ancestry men	NA	1q41	1	221056354	RP11-453O22.1	HLX - LINC02817	ENSG00000136630	ENSG00000234754		171295	242159	rs4142348-T	rs4142348	0	4142348	intergenic_variant	1	NR	7e-12	11.1549		0.0212695	[0.015-0.027] unit increase	Affymetrix [321114] (imputed)	N	BMI-adjusted waist circumference	http://www.ebi.ac.uk/efo/EFO_0007789	GCST012226	Genome-wide genotyping array
2021-08-24	34021172	Christakoudi S	2021-05-21	Sci Rep	www.ncbi.nlm.nih.gov/pubmed/34021172	GWAS of allometric body-shape indices in UK Biobank identifies loci suggesting associations with morphogenesis, organogenesis, adrenal cell renewal and cancer.	Waist circumference adjusted for body mass index	186,825 British ancestry men	NA	1q41	1	221117413	RP11-453O22.1	HLX - LINC02817	ENSG00000136630	ENSG00000234754		232354	181100	rs715300-T	rs715300	0	715300	regulatory_region_variant	1	NR	3e-18	17.5229		0.0292483	[0.023-0.036] unit increase	Affymetrix [321114] (imputed)	N	BMI-adjusted waist circumference	http://www.ebi.ac.uk/efo/EFO_0007789	GCST012226	Genome-wide genotyping array
2021-08-24	34021172	Christakoudi S	2021-05-21	Sci Rep	www.ncbi.nlm.nih.gov/pubmed/34021172	GWAS of allometric body-shape indices in UK Biobank identifies loci suggesting associations with morphogenesis, organogenesis, adrenal cell renewal and cancer.	Waist circumference adjusted for body mass index	186,825 British ancestry men	NA	1q41	1	221085275	RP11-453O22.1	HLX - LINC02817	ENSG00000136630	ENSG00000234754		200216	213238	rs61187400-G	rs61187400	0	61187400	intergenic_variant	1	NR	2e-13	12.699		0.0228991	[0.017-0.029] unit increase	Affymetrix [321114] (imputed)	N	BMI-adjusted waist circumference	http://www.ebi.ac.uk/efo/EFO_0007789	GCST012226	Genome-wide genotyping array
2021-08-24	34021172	Christakoudi S	2021-05-21	Sci Rep	www.ncbi.nlm.nih.gov/pubmed/34021172	GWAS of allometric body-shape indices in UK Biobank identifies loci suggesting associations with morphogenesis, organogenesis, adrenal cell renewal and cancer.	Waist circumference adjusted for body mass index	186,825 British ancestry men	NA	1q41	1	221183885	RP11-453O22.1	HLX - LINC02817	ENSG00000136630	ENSG00000234754		298826	114628	rs12126632-T	rs12126632	0	12126632	intergenic_variant	1	NR	9e-15	14.0458		0.0317117	[0.024-0.04] unit increase	Affymetrix [321114] (imputed)	N	BMI-adjusted waist circumference	http://www.ebi.ac.uk/efo/EFO_0007789	GCST012226	Genome-wide genotyping array
2021-08-24	34021172	Christakoudi S	2021-05-21	Sci Rep	www.ncbi.nlm.nih.gov/pubmed/34021172	GWAS of allometric body-shape indices in UK Biobank identifies loci suggesting associations with morphogenesis, organogenesis, adrenal cell renewal and cancer.	Waist circumference adjusted for body mass index	186,825 British ancestry men	NA	1q41	1	221114971	RP11-453O22.1	HLX - LINC02817	ENSG00000136630	ENSG00000234754		229912	183542	rs75233715-A	rs75233715	0	75233715	intergenic_variant	1	NR	2e-08	7.69897		0.0305471	[0.02-0.041] unit increase	Affymetrix [321114] (imputed)	N	BMI-adjusted waist circumference	http://www.ebi.ac.uk/efo/EFO_0007789	GCST012226	Genome-wide genotyping array
2021-08-24	34021172	Christakoudi S	2021-05-21	Sci Rep	www.ncbi.nlm.nih.gov/pubmed/34021172	GWAS of allometric body-shape indices in UK Biobank identifies loci suggesting associations with morphogenesis, organogenesis, adrenal cell renewal and cancer.	Waist circumference adjusted for body mass index	186,825 British ancestry men	NA	1q42.13	1	227565795	ZNF678	ZNF678			ENSG00000181450			rs59885016-A	rs59885016	0	59885016	intron_variant	0	NR	1e-09	9		0.0258854	[0.018-0.034] unit decrease	Affymetrix [321114] (imputed)	N	BMI-adjusted waist circumference	http://www.ebi.ac.uk/efo/EFO_0007789	GCST012226	Genome-wide genotyping array	AgRP-POMC-KP
2021-08-24	34021172	Christakoudi S	2021-05-21	Sci Rep	www.ncbi.nlm.nih.gov/pubmed/34021172	GWAS of allometric body-shape indices in UK Biobank identifies loci suggesting associations with morphogenesis, organogenesis, adrenal cell renewal and cancer.	Waist circumference adjusted for body mass index	186,825 British ancestry men	NA	2p25.3	2	244566	SH3YL1	SH3YL1			ENSG00000035115			rs386642118-A	rs386642118	0	386642118	intron_variant	0	NR	2e-12	11.699		0.0239833	[0.017-0.031] unit decrease	Affymetrix [321114] (imputed)	N	BMI-adjusted waist circumference	http://www.ebi.ac.uk/efo/EFO_0007789	GCST012226	Genome-wide genotyping array	AgRP-POMC-KP
2021-08-24	34021172	Christakoudi S	2021-05-21	Sci Rep	www.ncbi.nlm.nih.gov/pubmed/34021172	GWAS of allometric body-shape indices in UK Biobank identifies loci suggesting associations with morphogenesis, organogenesis, adrenal cell renewal and cancer.	Waist circumference adjusted for body mass index	186,825 British ancestry men	NA	2p25.3	2	264019	SH3YL1	SH3YL1			ENSG00000035115			rs7595075-A	rs7595075	0	7595075	5_prime_UTR_variant	0	NR	2e-09	8.69897		0.0193466	[0.013-0.026] unit increase	Affymetrix [321114] (imputed)	N	BMI-adjusted waist circumference	http://www.ebi.ac.uk/efo/EFO_0007789	GCST012226	Genome-wide genotyping array	AgRP-POMC-KP
2021-08-24	34021172	Christakoudi S	2021-05-21	Sci Rep	www.ncbi.nlm.nih.gov/pubmed/34021172	GWAS of allometric body-shape indices in UK Biobank identifies loci suggesting associations with morphogenesis, organogenesis, adrenal cell renewal and cancer.	Waist circumference adjusted for body mass index	186,825 British ancestry men	NA	2p25.3	2	305574	AC079779.5	ALKAL2 - LINC01865	ENSG00000189292	ENSG00000233684		16723	12249	rs202069737-C	rs202069737	0	202069737	intergenic_variant	1	NR	2e-08	7.69897		0.0214208	[0.014-0.029] unit decrease	Affymetrix [321114] (imputed)	N	BMI-adjusted waist circumference	http://www.ebi.ac.uk/efo/EFO_0007789	GCST012226	Genome-wide genotyping array
2021-08-24	34021172	Christakoudi S	2021-05-21	Sci Rep	www.ncbi.nlm.nih.gov/pubmed/34021172	GWAS of allometric body-shape indices in UK Biobank identifies loci suggesting associations with morphogenesis, organogenesis, adrenal cell renewal and cancer.	Waist circumference adjusted for body mass index	186,825 British ancestry men	NA	2p24.1	2	19944070	WDR35	WDR35			ENSG00000118965			rs113386058-T	rs113386058	0	113386058	intron_variant	0	NR	3e-08	7.52288		0.0515977	[0.033-0.07] unit decrease	Affymetrix [321114] (imputed)	N	BMI-adjusted waist circumference	http://www.ebi.ac.uk/efo/EFO_0007789	GCST012226	Genome-wide genotyping array	AgRP-POMC-KP
2021-08-24	34021172	Christakoudi S	2021-05-21	Sci Rep	www.ncbi.nlm.nih.gov/pubmed/34021172	GWAS of allometric body-shape indices in UK Biobank identifies loci suggesting associations with morphogenesis, organogenesis, adrenal cell renewal and cancer.	Waist circumference adjusted for body mass index	186,825 British ancestry men	NA	2p23.3	2	25136385	EFR3B	EFR3B			ENSG00000084710			rs10202934-T	rs10202934	0	10202934	intron_variant	0	NR	4e-09	8.39794		0.0215859	[0.014-0.029] unit increase	Affymetrix [321114] (imputed)	N	BMI-adjusted waist circumference	http://www.ebi.ac.uk/efo/EFO_0007789	GCST012226	Genome-wide genotyping array	AgRP-POMC-KP
2021-08-24	34021172	Christakoudi S	2021-05-21	Sci Rep	www.ncbi.nlm.nih.gov/pubmed/34021172	GWAS of allometric body-shape indices in UK Biobank identifies loci suggesting associations with morphogenesis, organogenesis, adrenal cell renewal and cancer.	Waist circumference adjusted for body mass index	186,825 British ancestry men	NA	2p23.3	2	25234839	DNMT3A	DNMT3A			ENSG00000119772			rs11695471-A	rs11695471	0	11695471	intron_variant	0	NR	3e-15	14.5229		0.0258774	[0.019-0.032] unit decrease	Affymetrix [321114] (imputed)	N	BMI-adjusted waist circumference	http://www.ebi.ac.uk/efo/EFO_0007789	GCST012226	Genome-wide genotyping array	AgRP-POMC-KP
2021-08-24	34021172	Christakoudi S	2021-05-21	Sci Rep	www.ncbi.nlm.nih.gov/pubmed/34021172	GWAS of allometric body-shape indices in UK Biobank identifies loci suggesting associations with morphogenesis, organogenesis, adrenal cell renewal and cancer.	Waist circumference adjusted for body mass index	186,825 British ancestry men	NA	2p23.3	2	25157704	RP11-509E16.1	EFR3B			ENSG00000084710			rs1866146-G	rs1866146	0	1866146	3_prime_UTR_variant	0	NR	3e-09	8.52288		0.0195118	[0.013-0.026] unit increase	Affymetrix [321114] (imputed)	N	BMI-adjusted waist circumference	http://www.ebi.ac.uk/efo/EFO_0007789	GCST012226	Genome-wide genotyping array	AgRP-POMC-KP
2021-08-24	34021172	Christakoudi S	2021-05-21	Sci Rep	www.ncbi.nlm.nih.gov/pubmed/34021172	GWAS of allometric body-shape indices in UK Biobank identifies loci suggesting associations with morphogenesis, organogenesis, adrenal cell renewal and cancer.	Waist circumference adjusted for body mass index	186,825 British ancestry men	NA	2p23.3	2	25222417	RP11-458N5.1	LINC01381 - DNMT3A	ENSG00000230452	ENSG00000119772		13211	5438	rs113953597-A	rs113953597	0	113953597	intergenic_variant	1	NR	2e-11	10.699		0.0255957	[0.018-0.033] unit increase	Affymetrix [321114] (imputed)	N	BMI-adjusted waist circumference	http://www.ebi.ac.uk/efo/EFO_0007789	GCST012226	Genome-wide genotyping array
2021-08-24	34021172	Christakoudi S	2021-05-21	Sci Rep	www.ncbi.nlm.nih.gov/pubmed/34021172	GWAS of allometric body-shape indices in UK Biobank identifies loci suggesting associations with morphogenesis, organogenesis, adrenal cell renewal and cancer.	Waist circumference adjusted for body mass index	186,825 British ancestry men	NA	2p23.3	2	25259029	DNMT3A	DNMT3A			ENSG00000119772			rs1369703-C	rs1369703	0	1369703	intron_variant	0	NR	2e-18	17.699		0.0274844	[0.021-0.034] unit increase	Affymetrix [321114] (imputed)	N	BMI-adjusted waist circumference	http://www.ebi.ac.uk/efo/EFO_0007789	GCST012226	Genome-wide genotyping array	AgRP-POMC-KP
2021-08-24	34021172	Christakoudi S	2021-05-21	Sci Rep	www.ncbi.nlm.nih.gov/pubmed/34021172	GWAS of allometric body-shape indices in UK Biobank identifies loci suggesting associations with morphogenesis, organogenesis, adrenal cell renewal and cancer.	Waist circumference adjusted for body mass index	186,825 British ancestry men	NA	2p22.3	2	33038840	LTBP1	LTBP1			ENSG00000049323			rs2008845-G	rs2008845	0	2008845	intron_variant	0	NR	2e-08	7.69897		0.0186732	[0.012-0.025] unit decrease	Affymetrix [321114] (imputed)	N	BMI-adjusted waist circumference	http://www.ebi.ac.uk/efo/EFO_0007789	GCST012226	Genome-wide genotyping array
2021-08-24	34021172	Christakoudi S	2021-05-21	Sci Rep	www.ncbi.nlm.nih.gov/pubmed/34021172	GWAS of allometric body-shape indices in UK Biobank identifies loci suggesting associations with morphogenesis, organogenesis, adrenal cell renewal and cancer.	Waist circumference adjusted for body mass index	186,825 British ancestry men	NA	2p22.3	2	33343286	LTBP1	LTBP1			ENSG00000049323			rs13430745-T	rs13430745	0	13430745	intron_variant	0	NR	9e-09	8.04576		0.023401	[0.015-0.031] unit decrease	Affymetrix [321114] (imputed)	N	BMI-adjusted waist circumference	http://www.ebi.ac.uk/efo/EFO_0007789	GCST012226	Genome-wide genotyping array
2021-08-24	34021172	Christakoudi S	2021-05-21	Sci Rep	www.ncbi.nlm.nih.gov/pubmed/34021172	GWAS of allometric body-shape indices in UK Biobank identifies loci suggesting associations with morphogenesis, organogenesis, adrenal cell renewal and cancer.	Waist circumference adjusted for body mass index	186,825 British ancestry men	NA	1p22.3	1	85788028	COL24A1	COL24A1			ENSG00000171502			rs746827412-T	rs746827412	0	746827412	intron_variant	0	NR	3e-11	10.5229		0.0205249	[0.014-0.027] unit decrease	Affymetrix [321114] (imputed)	N	BMI-adjusted waist circumference	http://www.ebi.ac.uk/efo/EFO_0007789	GCST012226	Genome-wide genotyping array	POMC
2021-08-24	34021172	Christakoudi S	2021-05-21	Sci Rep	www.ncbi.nlm.nih.gov/pubmed/34021172	GWAS of allometric body-shape indices in UK Biobank identifies loci suggesting associations with morphogenesis, organogenesis, adrenal cell renewal and cancer.	Waist circumference adjusted for body mass index	186,825 British ancestry men	NA	1p22.2	1	88653278	RP11-76N22.2	PKN2-AS1			ENSG00000237505			rs12140288-A	rs12140288	0	12140288	intergenic_variant	0	NR	2e-08	7.69897		0.0176305	[0.012-0.024] unit increase	Affymetrix [321114] (imputed)	N	BMI-adjusted waist circumference	http://www.ebi.ac.uk/efo/EFO_0007789	GCST012226	Genome-wide genotyping array
2021-08-24	34021172	Christakoudi S	2021-05-21	Sci Rep	www.ncbi.nlm.nih.gov/pubmed/34021172	GWAS of allometric body-shape indices in UK Biobank identifies loci suggesting associations with morphogenesis, organogenesis, adrenal cell renewal and cancer.	Waist circumference adjusted for body mass index	186,825 British ancestry men	NA	1p22.2	1	88827612	PKN2	PKN2			ENSG00000065243			rs569279311-CCCCTTCCCTT	rs569279311	1	147919849	intron_variant	0	NR	3e-10	9.52288		0.0195191	[0.013-0.026] unit decrease	Affymetrix [321114] (imputed)	N	BMI-adjusted waist circumference	http://www.ebi.ac.uk/efo/EFO_0007789	GCST012226	Genome-wide genotyping array	AgRP-POMC-KP
2021-08-24	34021172	Christakoudi S	2021-05-21	Sci Rep	www.ncbi.nlm.nih.gov/pubmed/34021172	GWAS of allometric body-shape indices in UK Biobank identifies loci suggesting associations with morphogenesis, organogenesis, adrenal cell renewal and cancer.	Waist circumference adjusted for body mass index	186,825 British ancestry men	NA				PKN2							chr1:89255345-CATA	chr1:89255345	0			1	NR	3e-09	8.52288		0.018263	[0.012-0.024] unit decrease	Affymetrix [321114] (imputed)	N	BMI-adjusted waist circumference	http://www.ebi.ac.uk/efo/EFO_0007789	GCST012226	Genome-wide genotyping array
2021-08-24	34021172	Christakoudi S	2021-05-21	Sci Rep	www.ncbi.nlm.nih.gov/pubmed/34021172	GWAS of allometric body-shape indices in UK Biobank identifies loci suggesting associations with morphogenesis, organogenesis, adrenal cell renewal and cancer.	Waist circumference adjusted for body mass index	186,825 British ancestry men	NA	1p12	1	118324437	RNA5SP56	RNA5SP56 - PSMC1P12	ENSG00000222209	ENSG00000226126		59948	289896	rs10737741-T	rs10737741	0	10737741	intergenic_variant	1	NR	5e-09	8.30103		0.021723	[0.014-0.029] unit increase	Affymetrix [321114] (imputed)	N	BMI-adjusted waist circumference	http://www.ebi.ac.uk/efo/EFO_0007789	GCST012226	Genome-wide genotyping array
2021-08-24	34021172	Christakoudi S	2021-05-21	Sci Rep	www.ncbi.nlm.nih.gov/pubmed/34021172	GWAS of allometric body-shape indices in UK Biobank identifies loci suggesting associations with morphogenesis, organogenesis, adrenal cell renewal and cancer.	Waist circumference adjusted for body mass index	186,825 British ancestry men	NA	1p12	1	118321993	RNA5SP56	RNA5SP56 - PSMC1P12	ENSG00000222209	ENSG00000226126		57504	292340	rs7534091-G	rs7534091	0	7534091	intergenic_variant	1	NR	3e-30	29.5229		0.040131	[0.033-0.047] unit decrease	Affymetrix [321114] (imputed)	N	BMI-adjusted waist circumference	http://www.ebi.ac.uk/efo/EFO_0007789	GCST012226	Genome-wide genotyping array
2021-08-24	34021172	Christakoudi S	2021-05-21	Sci Rep	www.ncbi.nlm.nih.gov/pubmed/34021172	GWAS of allometric body-shape indices in UK Biobank identifies loci suggesting associations with morphogenesis, organogenesis, adrenal cell renewal and cancer.	Waist circumference adjusted for body mass index	186,825 British ancestry men	NA	1p12	1	118428874	RNA5SP56	RNA5SP56 - PSMC1P12	ENSG00000222209	ENSG00000226126		164385	185459	rs114523803-A	rs114523803	0	114523803	intergenic_variant	1	NR	2e-08	7.69897		0.0290381	[0.019-0.039] unit increase	Affymetrix [321114] (imputed)	N	BMI-adjusted waist circumference	http://www.ebi.ac.uk/efo/EFO_0007789	GCST012226	Genome-wide genotyping array
2021-08-24	34021172	Christakoudi S	2021-05-21	Sci Rep	www.ncbi.nlm.nih.gov/pubmed/34021172	GWAS of allometric body-shape indices in UK Biobank identifies loci suggesting associations with morphogenesis, organogenesis, adrenal cell renewal and cancer.	Waist circumference adjusted for body mass index	186,825 British ancestry men	NA				RNA5SP56							rs140647391-GTGC	rs140647391	0	60584738		1	NR	4e-08	7.39794		0.0169888	[0.011-0.023] unit increase	Affymetrix [321114] (imputed)	N	BMI-adjusted waist circumference	http://www.ebi.ac.uk/efo/EFO_0007789	GCST012226	Genome-wide genotyping array
2021-08-24	34021172	Christakoudi S	2021-05-21	Sci Rep	www.ncbi.nlm.nih.gov/pubmed/34021172	GWAS of allometric body-shape indices in UK Biobank identifies loci suggesting associations with morphogenesis, organogenesis, adrenal cell renewal and cancer.	Waist circumference adjusted for body mass index	186,825 British ancestry men	NA	1p12	1	118319367	RNA5SP56	RNA5SP56 - PSMC1P12	ENSG00000222209	ENSG00000226126		54878	294966	rs57504147-G	rs57504147	0	57504147	intergenic_variant	1	NR	6e-12	11.2218		0.0220634	[0.016-0.028] unit decrease	Affymetrix [321114] (imputed)	N	BMI-adjusted waist circumference	http://www.ebi.ac.uk/efo/EFO_0007789	GCST012226	Genome-wide genotyping array
2021-08-24	34021172	Christakoudi S	2021-05-21	Sci Rep	www.ncbi.nlm.nih.gov/pubmed/34021172	GWAS of allometric body-shape indices in UK Biobank identifies loci suggesting associations with morphogenesis, organogenesis, adrenal cell renewal and cancer.	Waist circumference adjusted for body mass index	186,825 British ancestry men	NA	1p12	1	118348462	RNA5SP56	RNA5SP56 - PSMC1P12	ENSG00000222209	ENSG00000226126		83973	265871	rs12097390-T	rs12097390	0	12097390	intergenic_variant	1	NR	4e-10	9.39794		0.0205029	[0.014-0.027] unit increase	Affymetrix [321114] (imputed)	N	BMI-adjusted waist circumference	http://www.ebi.ac.uk/efo/EFO_0007789	GCST012226	Genome-wide genotyping array
2021-08-24	34021172	Christakoudi S	2021-05-21	Sci Rep	www.ncbi.nlm.nih.gov/pubmed/34021172	GWAS of allometric body-shape indices in UK Biobank identifies loci suggesting associations with morphogenesis, organogenesis, adrenal cell renewal and cancer.	Waist circumference adjusted for body mass index	186,825 British ancestry men	NA	1p12	1	118398388	RNA5SP56	RNA5SP56 - PSMC1P12	ENSG00000222209	ENSG00000226126		133899	215945	rs6692932-A	rs6692932	0	6692932	intergenic_variant	1	NR	7e-09	8.1549		0.0251409	[0.017-0.034] unit decrease	Affymetrix [321114] (imputed)	N	BMI-adjusted waist circumference	http://www.ebi.ac.uk/efo/EFO_0007789	GCST012226	Genome-wide genotyping array
2021-08-24	34021172	Christakoudi S	2021-05-21	Sci Rep	www.ncbi.nlm.nih.gov/pubmed/34021172	GWAS of allometric body-shape indices in UK Biobank identifies loci suggesting associations with morphogenesis, organogenesis, adrenal cell renewal and cancer.	Waist circumference adjusted for body mass index	186,825 British ancestry men	NA	1p12	1	118393698	RNA5SP56	RNA5SP56 - PSMC1P12	ENSG00000222209	ENSG00000226126		129209	220635	rs10489732-T	rs10489732	0	10489732	intergenic_variant	1	NR	2e-08	7.69897		0.0174028	[0.011-0.023] unit increase	Affymetrix [321114] (imputed)	N	BMI-adjusted waist circumference	http://www.ebi.ac.uk/efo/EFO_0007789	GCST012226	Genome-wide genotyping array
2021-08-24	34021172	Christakoudi S	2021-05-21	Sci Rep	www.ncbi.nlm.nih.gov/pubmed/34021172	GWAS of allometric body-shape indices in UK Biobank identifies loci suggesting associations with morphogenesis, organogenesis, adrenal cell renewal and cancer.	Waist circumference adjusted for body mass index	186,825 British ancestry men	NA	1p12	1	118427430	RNA5SP56	RNA5SP56 - PSMC1P12	ENSG00000222209	ENSG00000226126		162941	186903	rs6666020-C	rs6666020	0	6666020	intergenic_variant	1	NR	2e-09	8.69897		0.0254027	[0.017-0.034] unit decrease	Affymetrix [321114] (imputed)	N	BMI-adjusted waist circumference	http://www.ebi.ac.uk/efo/EFO_0007789	GCST012226	Genome-wide genotyping array
2021-08-24	34021172	Christakoudi S	2021-05-21	Sci Rep	www.ncbi.nlm.nih.gov/pubmed/34021172	GWAS of allometric body-shape indices in UK Biobank identifies loci suggesting associations with morphogenesis, organogenesis, adrenal cell renewal and cancer.	Waist circumference adjusted for body mass index	186,825 British ancestry men	NA	1p12	1	118398784	RNA5SP56	RNA5SP56 - PSMC1P12	ENSG00000222209	ENSG00000226126		134295	215549	rs12756333-G	rs12756333	0	12756333	intergenic_variant	1	NR	2e-11	10.699		0.0323474	[0.023-0.042] unit decrease	Affymetrix [321114] (imputed)	N	BMI-adjusted waist circumference	http://www.ebi.ac.uk/efo/EFO_0007789	GCST012226	Genome-wide genotyping array
2021-08-24	34021172	Christakoudi S	2021-05-21	Sci Rep	www.ncbi.nlm.nih.gov/pubmed/34021172	GWAS of allometric body-shape indices in UK Biobank identifies loci suggesting associations with morphogenesis, organogenesis, adrenal cell renewal and cancer.	Waist circumference adjusted for body mass index	186,825 British ancestry men	NA	1p12	1	118472222	PSMC1P12	RNA5SP56 - PSMC1P12	ENSG00000222209	ENSG00000226126		207733	142111	rs116679284-T	rs116679284	0	116679284	intergenic_variant	1	NR	1e-11	11		0.057648	[0.041-0.074] unit decrease	Affymetrix [321114] (imputed)	N	BMI-adjusted waist circumference	http://www.ebi.ac.uk/efo/EFO_0007789	GCST012226	Genome-wide genotyping array
2021-08-24	34021172	Christakoudi S	2021-05-21	Sci Rep	www.ncbi.nlm.nih.gov/pubmed/34021172	GWAS of allometric body-shape indices in UK Biobank identifies loci suggesting associations with morphogenesis, organogenesis, adrenal cell renewal and cancer.	Waist circumference adjusted for body mass index	186,825 British ancestry men	NA	1p12	1	118583612	PSMC1P12	RNA5SP56 - PSMC1P12	ENSG00000222209	ENSG00000226126		319123	30721	rs116821116-T	rs116821116	0	116821116	intergenic_variant	1	NR	4e-08	7.39794		0.0447731	[0.029-0.061] unit increase	Affymetrix [321114] (imputed)	N	BMI-adjusted waist circumference	http://www.ebi.ac.uk/efo/EFO_0007789	GCST012226	Genome-wide genotyping array
2021-08-24	34021172	Christakoudi S	2021-05-21	Sci Rep	www.ncbi.nlm.nih.gov/pubmed/34021172	GWAS of allometric body-shape indices in UK Biobank identifies loci suggesting associations with morphogenesis, organogenesis, adrenal cell renewal and cancer.	Waist circumference adjusted for body mass index	186,825 British ancestry men	NA	1p12	1	118884844	TBX15	TBX15			ENSG00000092607			rs61730011-C	rs61730011	0	61730011	missense_variant	0	NR	1e-14	14		0.0570164	[0.043-0.071] unit decrease	Affymetrix [321114] (imputed)	N	BMI-adjusted waist circumference	http://www.ebi.ac.uk/efo/EFO_0007789	GCST012226	Genome-wide genotyping array
2021-08-24	34021172	Christakoudi S	2021-05-21	Sci Rep	www.ncbi.nlm.nih.gov/pubmed/34021172	GWAS of allometric body-shape indices in UK Biobank identifies loci suggesting associations with morphogenesis, organogenesis, adrenal cell renewal and cancer.	Waist circumference adjusted for body mass index	186,825 British ancestry men	NA	1p12	1	118882773	TBX15	PSMC1P12 - TBX15	ENSG00000226126	ENSG00000092607		267127	273	rs76604417-C	rs76604417	0	76604417	intergenic_variant	1	NR	3e-10	9.52288		0.0295081	[0.02-0.039] unit increase	Affymetrix [321114] (imputed)	N	BMI-adjusted waist circumference	http://www.ebi.ac.uk/efo/EFO_0007789	GCST012226	Genome-wide genotyping array
2021-08-24	34021172	Christakoudi S	2021-05-21	Sci Rep	www.ncbi.nlm.nih.gov/pubmed/34021172	GWAS of allometric body-shape indices in UK Biobank identifies loci suggesting associations with morphogenesis, organogenesis, adrenal cell renewal and cancer.	Waist circumference adjusted for body mass index	186,825 British ancestry men	NA	1p12	1	119130709	WARS2	WARS2			ENSG00000116874			rs147304175-AT	rs147304175	1	143741155	intron_variant	0	NR	3e-09	8.52288		0.0432798	[0.029-0.058] unit increase	Affymetrix [321114] (imputed)	N	BMI-adjusted waist circumference	http://www.ebi.ac.uk/efo/EFO_0007789	GCST012226	Genome-wide genotyping array	AgRP-POMC-KP
2021-08-24	34021172	Christakoudi S	2021-05-21	Sci Rep	www.ncbi.nlm.nih.gov/pubmed/34021172	GWAS of allometric body-shape indices in UK Biobank identifies loci suggesting associations with morphogenesis, organogenesis, adrenal cell renewal and cancer.	Waist circumference adjusted for body mass index	186,825 British ancestry men	NA	1p12	1	118915494	TBX15	TBX15			ENSG00000092607			rs1779454-C	rs1779454	0	1779454	intron_variant	0	NR	1e-08	8		0.023388	[0.015-0.031] unit decrease	Affymetrix [321114] (imputed)	N	BMI-adjusted waist circumference	http://www.ebi.ac.uk/efo/EFO_0007789	GCST012226	Genome-wide genotyping array
2021-08-24	34021172	Christakoudi S	2021-05-21	Sci Rep	www.ncbi.nlm.nih.gov/pubmed/34021172	GWAS of allometric body-shape indices in UK Biobank identifies loci suggesting associations with morphogenesis, organogenesis, adrenal cell renewal and cancer.	Waist circumference adjusted for body mass index	186,825 British ancestry men	NA	1p12	1	118910135	TBX15	TBX15			ENSG00000092607			rs1766787-G	rs1766787	0	1766787	intron_variant	0	NR	3e-08	7.52288		0.0275733	[0.018-0.037] unit decrease	Affymetrix [321114] (imputed)	N	BMI-adjusted waist circumference	http://www.ebi.ac.uk/efo/EFO_0007789	GCST012226	Genome-wide genotyping array
2021-08-24	34021172	Christakoudi S	2021-05-21	Sci Rep	www.ncbi.nlm.nih.gov/pubmed/34021172	GWAS of allometric body-shape indices in UK Biobank identifies loci suggesting associations with morphogenesis, organogenesis, adrenal cell renewal and cancer.	Waist circumference adjusted for body mass index	186,825 British ancestry men	NA	1p12	1	118988874	TBX15	TBX15			ENSG00000092607			rs1106529-G	rs1106529	0	1106529	intron_variant	0	NR	5e-16	15.301		0.0285478	[0.022-0.035] unit decrease	Affymetrix [321114] (imputed)	N	BMI-adjusted waist circumference	http://www.ebi.ac.uk/efo/EFO_0007789	GCST012226	Genome-wide genotyping array
2021-08-24	34021172	Christakoudi S	2021-05-21	Sci Rep	www.ncbi.nlm.nih.gov/pubmed/34021172	GWAS of allometric body-shape indices in UK Biobank identifies loci suggesting associations with morphogenesis, organogenesis, adrenal cell renewal and cancer.	Waist circumference adjusted for body mass index	186,825 British ancestry men	NA	1p12	1	118980947	TBX15	TBX15			ENSG00000092607			rs12088206-T	rs12088206	0	12088206	intron_variant	0	NR	3e-14	13.5229		0.0235407	[0.017-0.03] unit increase	Affymetrix [321114] (imputed)	N	BMI-adjusted waist circumference	http://www.ebi.ac.uk/efo/EFO_0007789	GCST012226	Genome-wide genotyping array
2021-08-24	34021172	Christakoudi S	2021-05-21	Sci Rep	www.ncbi.nlm.nih.gov/pubmed/34021172	GWAS of allometric body-shape indices in UK Biobank identifies loci suggesting associations with morphogenesis, organogenesis, adrenal cell renewal and cancer.	Waist circumference adjusted for body mass index	186,825 British ancestry men	NA	1p12	1	119138228	WARS2	WARS2			ENSG00000116874			rs77261529-A	rs77261529	0	77261529	intron_variant	0	NR	5e-13	12.301		0.0545729	[0.04-0.069] unit decrease	Affymetrix [321114] (imputed)	N	BMI-adjusted waist circumference	http://www.ebi.ac.uk/efo/EFO_0007789	GCST012226	Genome-wide genotyping array	AgRP-POMC-KP
2021-08-24	34021172	Christakoudi S	2021-05-21	Sci Rep	www.ncbi.nlm.nih.gov/pubmed/34021172	GWAS of allometric body-shape indices in UK Biobank identifies loci suggesting associations with morphogenesis, organogenesis, adrenal cell renewal and cancer.	Waist circumference adjusted for body mass index	186,825 British ancestry men	NA	1p12	1	118973782	TBX15	TBX15			ENSG00000092607			rs61806235-G	rs61806235	0	61806235	intron_variant	0	NR	2e-09	8.69897		0.0294865	[0.02-0.039] unit increase	Affymetrix [321114] (imputed)	N	BMI-adjusted waist circumference	http://www.ebi.ac.uk/efo/EFO_0007789	GCST012226	Genome-wide genotyping array
2021-08-24	34021172	Christakoudi S	2021-05-21	Sci Rep	www.ncbi.nlm.nih.gov/pubmed/34021172	GWAS of allometric body-shape indices in UK Biobank identifies loci suggesting associations with morphogenesis, organogenesis, adrenal cell renewal and cancer.	Waist circumference adjusted for body mass index	186,825 British ancestry men	NA	1p12	1	118957596	TBX15	TBX15			ENSG00000092607			rs2645289-C	rs2645289	0	2645289	intron_variant	0	NR	8e-12	11.0969		0.0443324	[0.032-0.057] unit decrease	Affymetrix [321114] (imputed)	N	BMI-adjusted waist circumference	http://www.ebi.ac.uk/efo/EFO_0007789	GCST012226	Genome-wide genotyping array
2021-08-24	34021172	Christakoudi S	2021-05-21	Sci Rep	www.ncbi.nlm.nih.gov/pubmed/34021172	GWAS of allometric body-shape indices in UK Biobank identifies loci suggesting associations with morphogenesis, organogenesis, adrenal cell renewal and cancer.	Waist circumference adjusted for body mass index	186,825 British ancestry men	NA	1p12	1	118974734	TBX15	TBX15			ENSG00000092607			rs10802069-T	rs10802069	0	10802069	intron_variant	0	NR	6e-24	23.2218		0.0319191	[0.026-0.038] unit decrease	Affymetrix [321114] (imputed)	N	BMI-adjusted waist circumference	http://www.ebi.ac.uk/efo/EFO_0007789	GCST012226	Genome-wide genotyping array
2021-08-24	34021172	Christakoudi S	2021-05-21	Sci Rep	www.ncbi.nlm.nih.gov/pubmed/34021172	GWAS of allometric body-shape indices in UK Biobank identifies loci suggesting associations with morphogenesis, organogenesis, adrenal cell renewal and cancer.	Waist circumference adjusted for body mass index	186,825 British ancestry men	NA	1p12	1	119066292	WARS2	WARS2			ENSG00000116874			rs6693390-T	rs6693390	0	6693390	intron_variant	0	NR	3e-10	9.52288		0.0232754	[0.016-0.031] unit decrease	Affymetrix [321114] (imputed)	N	BMI-adjusted waist circumference	http://www.ebi.ac.uk/efo/EFO_0007789	GCST012226	Genome-wide genotyping array	AgRP-POMC-KP
2021-08-24	34021172	Christakoudi S	2021-05-21	Sci Rep	www.ncbi.nlm.nih.gov/pubmed/34021172	GWAS of allometric body-shape indices in UK Biobank identifies loci suggesting associations with morphogenesis, organogenesis, adrenal cell renewal and cancer.	Waist circumference adjusted for body mass index	186,825 British ancestry men	NA	1p12	1	119012523	RP4-712E4.2	TBX15 - WARS2	ENSG00000092607	ENSG00000116874		22967	18693	rs2645303-T	rs2645303	0	2645303	intergenic_variant	1	NR	5e-09	8.30103		0.0181775	[0.012-0.024] unit increase	Affymetrix [321114] (imputed)	N	BMI-adjusted waist circumference	http://www.ebi.ac.uk/efo/EFO_0007789	GCST012226	Genome-wide genotyping array
2021-08-24	34021172	Christakoudi S	2021-05-21	Sci Rep	www.ncbi.nlm.nih.gov/pubmed/34021172	GWAS of allometric body-shape indices in UK Biobank identifies loci suggesting associations with morphogenesis, organogenesis, adrenal cell renewal and cancer.	Waist circumference adjusted for body mass index	186,825 British ancestry men	NA	1p12	1	119025165	WARS2	TBX15 - WARS2	ENSG00000092607	ENSG00000116874		35609	6051	rs188264330-C	rs188264330	0	188264330	intergenic_variant	1	NR	2e-11	10.699		0.0228906	[0.016-0.03] unit increase	Affymetrix [321114] (imputed)	N	BMI-adjusted waist circumference	http://www.ebi.ac.uk/efo/EFO_0007789	GCST012226	Genome-wide genotyping array
2021-08-24	34021172	Christakoudi S	2021-05-21	Sci Rep	www.ncbi.nlm.nih.gov/pubmed/34021172	GWAS of allometric body-shape indices in UK Biobank identifies loci suggesting associations with morphogenesis, organogenesis, adrenal cell renewal and cancer.	Waist circumference adjusted for body mass index	186,825 British ancestry men	NA	1p12	1	119114244	WARS2	WARS2			ENSG00000116874			rs6428792-G	rs6428792	0	6428792	intron_variant	0	NR	5e-14	13.301		0.0238287	[0.018-0.03] unit decrease	Affymetrix [321114] (imputed)	N	BMI-adjusted waist circumference	http://www.ebi.ac.uk/efo/EFO_0007789	GCST012226	Genome-wide genotyping array	AgRP-POMC-KP
2021-08-24	34021172	Christakoudi S	2021-05-21	Sci Rep	www.ncbi.nlm.nih.gov/pubmed/34021172	GWAS of allometric body-shape indices in UK Biobank identifies loci suggesting associations with morphogenesis, organogenesis, adrenal cell renewal and cancer.	Waist circumference adjusted for body mass index	186,825 British ancestry men	NA	1p12	1	119220917	RP11-418J17.1	WARS2-AS1			ENSG00000231365			rs6701188-G	rs6701188	0	6701188	intergenic_variant	0	NR	1e-08	8		0.0204374	[0.013-0.027] unit decrease	Affymetrix [321114] (imputed)	N	BMI-adjusted waist circumference	http://www.ebi.ac.uk/efo/EFO_0007789	GCST012226	Genome-wide genotyping array	AgRP-POMC-KP
2021-08-24	34021172	Christakoudi S	2021-05-21	Sci Rep	www.ncbi.nlm.nih.gov/pubmed/34021172	GWAS of allometric body-shape indices in UK Biobank identifies loci suggesting associations with morphogenesis, organogenesis, adrenal cell renewal and cancer.	Waist circumference adjusted for body mass index	186,825 British ancestry men	NA	1p12	1	119246666	RP11-418J17.1	WARS2-AS1			ENSG00000231365			rs12730226-T	rs12730226	0	12730226	intergenic_variant	0	NR	9e-09	8.04576		0.0230981	[0.015-0.031] unit increase	Affymetrix [321114] (imputed)	N	BMI-adjusted waist circumference	http://www.ebi.ac.uk/efo/EFO_0007789	GCST012226	Genome-wide genotyping array	AgRP-POMC-KP
2021-08-24	34021172	Christakoudi S	2021-05-21	Sci Rep	www.ncbi.nlm.nih.gov/pubmed/34021172	GWAS of allometric body-shape indices in UK Biobank identifies loci suggesting associations with morphogenesis, organogenesis, adrenal cell renewal and cancer.	Waist circumference adjusted for body mass index	186,825 British ancestry men	NA	1q21.2	1	150017474	OTUD7B	OTUD7B - RPL6P31	ENSG00000264522	ENSG00000223945		6748	36390	rs12023231-C	rs12023231	0	12023231	regulatory_region_variant	1	NR	2e-09	8.69897		0.0274564	[0.018-0.036] unit decrease	Affymetrix [321114] (imputed)	N	BMI-adjusted waist circumference	http://www.ebi.ac.uk/efo/EFO_0007789	GCST012226	Genome-wide genotyping array
2021-08-24	34021172	Christakoudi S	2021-05-21	Sci Rep	www.ncbi.nlm.nih.gov/pubmed/34021172	GWAS of allometric body-shape indices in UK Biobank identifies loci suggesting associations with morphogenesis, organogenesis, adrenal cell renewal and cancer.	Waist circumference adjusted for body mass index	186,825 British ancestry men	NA	1q21.2	1	149934520	MTMR11	MTMR11			ENSG00000014914			rs11205303-C	rs11205303	0	11205303	missense_variant	0	NR	2e-23	22.699		0.0312084	[0.025-0.037] unit increase	Affymetrix [321114] (imputed)	N	BMI-adjusted waist circumference	http://www.ebi.ac.uk/efo/EFO_0007789	GCST012226	Genome-wide genotyping array	AgRP-POMC-KP
2021-08-24	34021172	Christakoudi S	2021-05-21	Sci Rep	www.ncbi.nlm.nih.gov/pubmed/34021172	GWAS of allometric body-shape indices in UK Biobank identifies loci suggesting associations with morphogenesis, organogenesis, adrenal cell renewal and cancer.	Waist circumference adjusted for body mass index	186,825 British ancestry men	NA	1q21.2	1	149936215	MTMR11	MTMR11			ENSG00000014914			rs1868992-G	rs1868992	0	1868992	synonymous_variant	0	NR	3e-10	9.52288		0.0221036	[0.015-0.029] unit decrease	Affymetrix [321114] (imputed)	N	BMI-adjusted waist circumference	http://www.ebi.ac.uk/efo/EFO_0007789	GCST012226	Genome-wide genotyping array	AgRP-POMC-KP
2021-08-24	34021172	Christakoudi S	2021-05-21	Sci Rep	www.ncbi.nlm.nih.gov/pubmed/34021172	GWAS of allometric body-shape indices in UK Biobank identifies loci suggesting associations with morphogenesis, organogenesis, adrenal cell renewal and cancer.	Waist circumference adjusted for body mass index	186,825 British ancestry men	NA	1q22	1	155938866	RXFP4	KHDC4 - RXFP4	ENSG00000132680	ENSG00000173080		4453	2772	rs140953793-G	rs140953793	0	140953793	intergenic_variant	1	NR	5e-08	7.30103		0.0626075	[0.04-0.085] unit decrease	Affymetrix [321114] (imputed)	N	BMI-adjusted waist circumference	http://www.ebi.ac.uk/efo/EFO_0007789	GCST012226	Genome-wide genotyping array
2021-08-24	34021172	Christakoudi S	2021-05-21	Sci Rep	www.ncbi.nlm.nih.gov/pubmed/34021172	GWAS of allometric body-shape indices in UK Biobank identifies loci suggesting associations with morphogenesis, organogenesis, adrenal cell renewal and cancer.	Waist circumference adjusted for body mass index	186,825 British ancestry men	NA	1q22	1	156433889	C1orf61	MIR9-1HG			ENSG00000125462			rs12138127-C	rs12138127	0	12138127	regulatory_region_variant	0	NR	4e-08	7.39794		0.0179219	[0.012-0.024] unit increase	Affymetrix [321114] (imputed)	N	BMI-adjusted waist circumference	http://www.ebi.ac.uk/efo/EFO_0007789	GCST012226	Genome-wide genotyping array	AgRP-POMC-KP
2021-08-24	34021172	Christakoudi S	2021-05-21	Sci Rep	www.ncbi.nlm.nih.gov/pubmed/34021172	GWAS of allometric body-shape indices in UK Biobank identifies loci suggesting associations with morphogenesis, organogenesis, adrenal cell renewal and cancer.	Waist circumference adjusted for body mass index	186,825 British ancestry men	NA	1q22	1	156460957	MEF2D	MIR9-1HG - MEF2D	ENSG00000125462	ENSG00000116604		3970	2770	rs750439-C	rs750439	0	750439	intergenic_variant	1	NR	3e-09	8.52288		0.0194537	[0.013-0.026] unit increase	Affymetrix [321114] (imputed)	N	BMI-adjusted waist circumference	http://www.ebi.ac.uk/efo/EFO_0007789	GCST012226	Genome-wide genotyping array
2021-08-24	34021172	Christakoudi S	2021-05-21	Sci Rep	www.ncbi.nlm.nih.gov/pubmed/34021172	GWAS of allometric body-shape indices in UK Biobank identifies loci suggesting associations with morphogenesis, organogenesis, adrenal cell renewal and cancer.	Waist circumference adjusted for body mass index	186,825 British ancestry men	NA	1q23.3	1	165423577	RXRG	RXRG			ENSG00000143171			rs157874-G	rs157874	0	157874	intron_variant	0	NR	1e-09	9		0.0190805	[0.013-0.025] unit decrease	Affymetrix [321114] (imputed)	N	BMI-adjusted waist circumference	http://www.ebi.ac.uk/efo/EFO_0007789	GCST012226	Genome-wide genotyping array	AgRP-POMC-KP
2021-08-24	34021172	Christakoudi S	2021-05-21	Sci Rep	www.ncbi.nlm.nih.gov/pubmed/34021172	GWAS of allometric body-shape indices in UK Biobank identifies loci suggesting associations with morphogenesis, organogenesis, adrenal cell renewal and cancer.	Waist circumference adjusted for body mass index	186,825 British ancestry men	NA	1q24.2	1	170603805	RP1-79C4.1	GORAB - PRRX1	ENSG00000120370	ENSG00000116132		49971	58923	rs10919437-A	rs10919437	0	10919437	intergenic_variant	1	NR	4e-08	7.39794		0.0171046	[0.011-0.023] unit decrease	Affymetrix [321114] (imputed)	N	BMI-adjusted waist circumference	http://www.ebi.ac.uk/efo/EFO_0007789	GCST012226	Genome-wide genotyping array
2021-08-24	34021172	Christakoudi S	2021-05-21	Sci Rep	www.ncbi.nlm.nih.gov/pubmed/34021172	GWAS of allometric body-shape indices in UK Biobank identifies loci suggesting associations with morphogenesis, organogenesis, adrenal cell renewal and cancer.	Waist circumference adjusted for body mass index	186,825 British ancestry men	NA	1q24.2	1	170669517	PRRX1	PRRX1			ENSG00000116132			rs10919449-A	rs10919449	0	10919449	intron_variant	0	NR	5e-09	8.30103		0.0183755	[0.012-0.025] unit increase	Affymetrix [321114] (imputed)	N	BMI-adjusted waist circumference	http://www.ebi.ac.uk/efo/EFO_0007789	GCST012226	Genome-wide genotyping array
2021-08-24	34021172	Christakoudi S	2021-05-21	Sci Rep	www.ncbi.nlm.nih.gov/pubmed/34021172	GWAS of allometric body-shape indices in UK Biobank identifies loci suggesting associations with morphogenesis, organogenesis, adrenal cell renewal and cancer.	Waist circumference adjusted for body mass index	186,825 British ancestry men	NA	1q24.2	1	170680138	PRRX1	PRRX1			ENSG00000116132			rs4656794-A	rs4656794	0	4656794	intron_variant	0	NR	2e-11	10.699		0.021375	[0.015-0.028] unit increase	Affymetrix [321114] (imputed)	N	BMI-adjusted waist circumference	http://www.ebi.ac.uk/efo/EFO_0007789	GCST012226	Genome-wide genotyping array
2021-08-24	34021172	Christakoudi S	2021-05-21	Sci Rep	www.ncbi.nlm.nih.gov/pubmed/34021172	GWAS of allometric body-shape indices in UK Biobank identifies loci suggesting associations with morphogenesis, organogenesis, adrenal cell renewal and cancer.	Waist circumference adjusted for body mass index	186,825 British ancestry men	NA	1q24.2	1	170772568	PRRX1	PRRX1 - MROH9	ENSG00000116132	ENSG00000117501		33147	162958	rs12044055-A	rs12044055	0	12044055	intergenic_variant	1	NR	6e-11	10.2218		0.0299213	[0.021-0.039] unit increase	Affymetrix [321114] (imputed)	N	BMI-adjusted waist circumference	http://www.ebi.ac.uk/efo/EFO_0007789	GCST012226	Genome-wide genotyping array
2021-08-24	34021172	Christakoudi S	2021-05-21	Sci Rep	www.ncbi.nlm.nih.gov/pubmed/34021172	GWAS of allometric body-shape indices in UK Biobank identifies loci suggesting associations with morphogenesis, organogenesis, adrenal cell renewal and cancer.	Waist circumference adjusted for body mass index	186,825 British ancestry men	NA	1q24.2	1	170745969	PRRX1	PRRX1 - MROH9	ENSG00000116132	ENSG00000117501		6548	189557	rs6679313-G	rs6679313	0	6679313	intergenic_variant	1	NR	7e-14	13.1549		0.0239906	[0.018-0.03] unit increase	Affymetrix [321114] (imputed)	N	BMI-adjusted waist circumference	http://www.ebi.ac.uk/efo/EFO_0007789	GCST012226	Genome-wide genotyping array
2021-08-24	34021172	Christakoudi S	2021-05-21	Sci Rep	www.ncbi.nlm.nih.gov/pubmed/34021172	GWAS of allometric body-shape indices in UK Biobank identifies loci suggesting associations with morphogenesis, organogenesis, adrenal cell renewal and cancer.	Waist circumference adjusted for body mass index	186,825 British ancestry men	NA	1q24.2	1	170830036	PRRX1	PRRX1 - MROH9	ENSG00000116132	ENSG00000117501		90615	105490	rs10753824-C	rs10753824	0	10753824	intergenic_variant	1	NR	3e-13	12.5229		0.023976	[0.018-0.03] unit increase	Affymetrix [321114] (imputed)	N	BMI-adjusted waist circumference	http://www.ebi.ac.uk/efo/EFO_0007789	GCST012226	Genome-wide genotyping array
2021-08-24	34021172	Christakoudi S	2021-05-21	Sci Rep	www.ncbi.nlm.nih.gov/pubmed/34021172	GWAS of allometric body-shape indices in UK Biobank identifies loci suggesting associations with morphogenesis, organogenesis, adrenal cell renewal and cancer.	Waist circumference adjusted for body mass index	186,825 British ancestry men	NA	1q24.3	1	170932304	MROH9	PRRX1 - MROH9	ENSG00000116132	ENSG00000117501		192883	3222	rs4656815-A	rs4656815	0	4656815	intergenic_variant	1	NR	1e-09	9		0.0190064	[0.013-0.025] unit increase	Affymetrix [321114] (imputed)	N	BMI-adjusted waist circumference	http://www.ebi.ac.uk/efo/EFO_0007789	GCST012226	Genome-wide genotyping array
2021-08-24	34021172	Christakoudi S	2021-05-21	Sci Rep	www.ncbi.nlm.nih.gov/pubmed/34021172	GWAS of allometric body-shape indices in UK Biobank identifies loci suggesting associations with morphogenesis, organogenesis, adrenal cell renewal and cancer.	Waist circumference adjusted for body mass index	186,825 British ancestry men	NA	1q24.3	1	170942424	MROH9	MROH9			ENSG00000117501			rs28652568-T	rs28652568	0	28652568	intron_variant	0	NR	6e-11	10.2218		0.020943	[0.015-0.027] unit increase	Affymetrix [321114] (imputed)	N	BMI-adjusted waist circumference	http://www.ebi.ac.uk/efo/EFO_0007789	GCST012226	Genome-wide genotyping array
2021-08-24	34021172	Christakoudi S	2021-05-21	Sci Rep	www.ncbi.nlm.nih.gov/pubmed/34021172	GWAS of allometric body-shape indices in UK Biobank identifies loci suggesting associations with morphogenesis, organogenesis, adrenal cell renewal and cancer.	Waist circumference adjusted for body mass index	186,825 British ancestry men	NA	1q24.3	1	172235753	DNM3	DNM3			ENSG00000197959			rs28600859-A	rs28600859	0	28600859	intron_variant	0	NR	2e-08	7.69897		0.0210919	[0.014-0.028] unit increase	Affymetrix [321114] (imputed)	N	BMI-adjusted waist circumference	http://www.ebi.ac.uk/efo/EFO_0007789	GCST012226	Genome-wide genotyping array	AgRP-POMC-KP
2021-08-24	34021172	Christakoudi S	2021-05-21	Sci Rep	www.ncbi.nlm.nih.gov/pubmed/34021172	GWAS of allometric body-shape indices in UK Biobank identifies loci suggesting associations with morphogenesis, organogenesis, adrenal cell renewal and cancer.	Waist circumference adjusted for body mass index	186,825 British ancestry men	NA	1q25.3	1	184036611	COLGALT2	COLGALT2			ENSG00000198756			rs10752929-C	rs10752929	0	10752929	intron_variant	0	NR	5e-09	8.30103		0.022143	[0.015-0.03] unit increase	Affymetrix [321114] (imputed)	N	BMI-adjusted waist circumference	http://www.ebi.ac.uk/efo/EFO_0007789	GCST012226	Genome-wide genotyping array	KP
2021-08-24	34021172	Christakoudi S	2021-05-21	Sci Rep	www.ncbi.nlm.nih.gov/pubmed/34021172	GWAS of allometric body-shape indices in UK Biobank identifies loci suggesting associations with morphogenesis, organogenesis, adrenal cell renewal and cancer.	Waist circumference adjusted for body mass index	186,825 British ancestry men	NA	8p23.1	8	11182707	XKR6	XKR6			ENSG00000171044			rs73198970-C	rs73198970	0	73198970	intron_variant	0	NR	1e-10	10		0.0200688	[0.014-0.026] unit increase	Affymetrix [321114] (imputed)	N	BMI-adjusted waist circumference	http://www.ebi.ac.uk/efo/EFO_0007789	GCST012226	Genome-wide genotyping array	AgRP-POMC-KP
2021-08-24	34021172	Christakoudi S	2021-05-21	Sci Rep	www.ncbi.nlm.nih.gov/pubmed/34021172	GWAS of allometric body-shape indices in UK Biobank identifies loci suggesting associations with morphogenesis, organogenesis, adrenal cell renewal and cancer.	Waist circumference adjusted for body mass index	186,825 British ancestry men	NA	8p23.1	8	11273468	LINC00529	LINC00529			ENSG00000236827			rs10098488-G	rs10098488	0	10098488	intergenic_variant	0	NR	1e-12	12		0.0222422	[0.016-0.028] unit decrease	Affymetrix [321114] (imputed)	N	BMI-adjusted waist circumference	http://www.ebi.ac.uk/efo/EFO_0007789	GCST012226	Genome-wide genotyping array
2021-08-24	34021172	Christakoudi S	2021-05-21	Sci Rep	www.ncbi.nlm.nih.gov/pubmed/34021172	GWAS of allometric body-shape indices in UK Biobank identifies loci suggesting associations with morphogenesis, organogenesis, adrenal cell renewal and cancer.	Waist circumference adjusted for body mass index	186,825 British ancestry men	NA	8p23.1	8	11240295	LINC00529	LINC00529			ENSG00000236827			rs6601575-C	rs6601575	0	6601575	intergenic_variant	0	NR	4e-09	8.39794		0.0182943	[0.012-0.024] unit decrease	Affymetrix [321114] (imputed)	N	BMI-adjusted waist circumference	http://www.ebi.ac.uk/efo/EFO_0007789	GCST012226	Genome-wide genotyping array
2021-08-24	34021172	Christakoudi S	2021-05-21	Sci Rep	www.ncbi.nlm.nih.gov/pubmed/34021172	GWAS of allometric body-shape indices in UK Biobank identifies loci suggesting associations with morphogenesis, organogenesis, adrenal cell renewal and cancer.	Waist circumference adjusted for body mass index	186,825 British ancestry men	NA	8p23.1	8	11298611	MTMR9	MTMR9			ENSG00000104643			rs4410870-G	rs4410870	0	4410870	intron_variant	0	NR	4e-10	9.39794		0.0197033	[0.014-0.026] unit increase	Affymetrix [321114] (imputed)	N	BMI-adjusted waist circumference	http://www.ebi.ac.uk/efo/EFO_0007789	GCST012226	Genome-wide genotyping array	AgRP-POMC-KP
2021-08-24	34021172	Christakoudi S	2021-05-21	Sci Rep	www.ncbi.nlm.nih.gov/pubmed/34021172	GWAS of allometric body-shape indices in UK Biobank identifies loci suggesting associations with morphogenesis, organogenesis, adrenal cell renewal and cancer.	Waist circumference adjusted for body mass index	186,825 British ancestry men	NA	8p23.1	8	11391501	C8orf12	FAM167A-AS1			ENSG00000184608			rs2572440-G	rs2572440	0	2572440	intergenic_variant	0	NR	2e-09	8.69897		0.0187557	[0.013-0.025] unit increase	Affymetrix [321114] (imputed)	N	BMI-adjusted waist circumference	http://www.ebi.ac.uk/efo/EFO_0007789	GCST012226	Genome-wide genotyping array
2021-08-24	34021172	Christakoudi S	2021-05-21	Sci Rep	www.ncbi.nlm.nih.gov/pubmed/34021172	GWAS of allometric body-shape indices in UK Biobank identifies loci suggesting associations with morphogenesis, organogenesis, adrenal cell renewal and cancer.	Waist circumference adjusted for body mass index	186,825 British ancestry men	NA	8p23.1	8	11396305	C8orf12	FAM167A-AS1			ENSG00000184608			rs10090939-C	rs10090939	0	10090939	intergenic_variant	0	NR	2e-12	11.699		0.0226994	[0.016-0.029] unit decrease	Affymetrix [321114] (imputed)	N	BMI-adjusted waist circumference	http://www.ebi.ac.uk/efo/EFO_0007789	GCST012226	Genome-wide genotyping array
2021-08-24	34021172	Christakoudi S	2021-05-21	Sci Rep	www.ncbi.nlm.nih.gov/pubmed/34021172	GWAS of allometric body-shape indices in UK Biobank identifies loci suggesting associations with morphogenesis, organogenesis, adrenal cell renewal and cancer.	Waist circumference adjusted for body mass index	186,825 British ancestry men	NA	8p23.1	8	11414655	C8orf12	FAM167A-AS1			ENSG00000184608			rs7836059-A	rs7836059	0	7836059	intergenic_variant	0	NR	2e-09	8.69897		0.0187671	[0.013-0.025] unit increase	Affymetrix [321114] (imputed)	N	BMI-adjusted waist circumference	http://www.ebi.ac.uk/efo/EFO_0007789	GCST012226	Genome-wide genotyping array
2021-08-24	34021172	Christakoudi S	2021-05-21	Sci Rep	www.ncbi.nlm.nih.gov/pubmed/34021172	GWAS of allometric body-shape indices in UK Biobank identifies loci suggesting associations with morphogenesis, organogenesis, adrenal cell renewal and cancer.	Waist circumference adjusted for body mass index	186,825 British ancestry men	NA	8p23.1	8	11446812	FAM167A	FAM167A			ENSG00000154319			rs11777505-A	rs11777505	0	11777505	intron_variant	0	NR	1e-08	8		0.0192197	[0.013-0.026] unit decrease	Affymetrix [321114] (imputed)	N	BMI-adjusted waist circumference	http://www.ebi.ac.uk/efo/EFO_0007789	GCST012226	Genome-wide genotyping array	AgRP-POMC
2021-08-24	34021172	Christakoudi S	2021-05-21	Sci Rep	www.ncbi.nlm.nih.gov/pubmed/34021172	GWAS of allometric body-shape indices in UK Biobank identifies loci suggesting associations with morphogenesis, organogenesis, adrenal cell renewal and cancer.	Waist circumference adjusted for body mass index	186,825 British ancestry men	NA	8p23.1	8	11541444	BLK	BLK			ENSG00000136573			rs2467520-T	rs2467520	0	2467520	intron_variant	0	NR	1e-12	12		0.0219892	[0.016-0.028] unit decrease	Affymetrix [321114] (imputed)	N	BMI-adjusted waist circumference	http://www.ebi.ac.uk/efo/EFO_0007789	GCST012226	Genome-wide genotyping array
2021-08-24	34021172	Christakoudi S	2021-05-21	Sci Rep	www.ncbi.nlm.nih.gov/pubmed/34021172	GWAS of allometric body-shape indices in UK Biobank identifies loci suggesting associations with morphogenesis, organogenesis, adrenal cell renewal and cancer.	Waist circumference adjusted for body mass index	186,825 British ancestry men	NA	8p23.1	8	11475844	FAM167A	FAM167A			ENSG00000154319			rs936546-T	rs936546	0	936546	intergenic_variant	0	NR	7e-09	8.1549		0.0182281	[0.012-0.024] unit increase	Affymetrix [321114] (imputed)	N	BMI-adjusted waist circumference	http://www.ebi.ac.uk/efo/EFO_0007789	GCST012226	Genome-wide genotyping array	AgRP-POMC
2021-08-24	34021172	Christakoudi S	2021-05-21	Sci Rep	www.ncbi.nlm.nih.gov/pubmed/34021172	GWAS of allometric body-shape indices in UK Biobank identifies loci suggesting associations with morphogenesis, organogenesis, adrenal cell renewal and cancer.	Waist circumference adjusted for body mass index	186,825 British ancestry men	NA	8p23.1	8	11515128	BLK	BLK			ENSG00000136573			rs12677903-C	rs12677903	0	12677903	intron_variant	0	NR	3e-09	8.52288		0.0212967	[0.014-0.028] unit decrease	Affymetrix [321114] (imputed)	N	BMI-adjusted waist circumference	http://www.ebi.ac.uk/efo/EFO_0007789	GCST012226	Genome-wide genotyping array
2021-08-24	34021172	Christakoudi S	2021-05-21	Sci Rep	www.ncbi.nlm.nih.gov/pubmed/34021172	GWAS of allometric body-shape indices in UK Biobank identifies loci suggesting associations with morphogenesis, organogenesis, adrenal cell renewal and cancer.	Waist circumference adjusted for body mass index	186,825 British ancestry men	NA	8p23.1	8	11544554	BLK	BLK			ENSG00000136573			rs7828916-G	rs7828916	0	7828916	intron_variant	0	NR	1e-08	8		0.0184521	[0.012-0.025] unit decrease	Affymetrix [321114] (imputed)	N	BMI-adjusted waist circumference	http://www.ebi.ac.uk/efo/EFO_0007789	GCST012226	Genome-wide genotyping array
2021-08-24	34021172	Christakoudi S	2021-05-21	Sci Rep	www.ncbi.nlm.nih.gov/pubmed/34021172	GWAS of allometric body-shape indices in UK Biobank identifies loci suggesting associations with morphogenesis, organogenesis, adrenal cell renewal and cancer.	Waist circumference adjusted for body mass index	186,825 British ancestry men	NA	8p23.1	8	11609236	LINC00208	LINC00208 - GATA4	ENSG00000170983	ENSG00000136574		26419	67723	rs13278965-T	rs13278965	0	13278965	intergenic_variant	1	NR	3e-10	9.52288		0.0196791	[0.014-0.026] unit increase	Affymetrix [321114] (imputed)	N	BMI-adjusted waist circumference	http://www.ebi.ac.uk/efo/EFO_0007789	GCST012226	Genome-wide genotyping array
2021-08-24	34021172	Christakoudi S	2021-05-21	Sci Rep	www.ncbi.nlm.nih.gov/pubmed/34021172	GWAS of allometric body-shape indices in UK Biobank identifies loci suggesting associations with morphogenesis, organogenesis, adrenal cell renewal and cancer.	Waist circumference adjusted for body mass index	186,825 British ancestry men	NA	8p23.1	8	11591150	LINC00208	LINC00208 - GATA4	ENSG00000170983	ENSG00000136574		8333	85809	rs2244894-G	rs2244894	0	2244894	intergenic_variant	1	NR	2e-09	8.69897		0.0191842	[0.013-0.025] unit decrease	Affymetrix [321114] (imputed)	N	BMI-adjusted waist circumference	http://www.ebi.ac.uk/efo/EFO_0007789	GCST012226	Genome-wide genotyping array
2021-08-24	34021172	Christakoudi S	2021-05-21	Sci Rep	www.ncbi.nlm.nih.gov/pubmed/34021172	GWAS of allometric body-shape indices in UK Biobank identifies loci suggesting associations with morphogenesis, organogenesis, adrenal cell renewal and cancer.	Waist circumference adjusted for body mass index	186,825 British ancestry men	NA	8p23.1	8	11599739	LINC00208	LINC00208 - GATA4	ENSG00000170983	ENSG00000136574		16922	77220	rs35373084-T	rs35373084	0	35373084	intergenic_variant	1	NR	2e-10	9.69897		0.0198247	[0.014-0.026] unit increase	Affymetrix [321114] (imputed)	N	BMI-adjusted waist circumference	http://www.ebi.ac.uk/efo/EFO_0007789	GCST012226	Genome-wide genotyping array
2021-08-24	34021172	Christakoudi S	2021-05-21	Sci Rep	www.ncbi.nlm.nih.gov/pubmed/34021172	GWAS of allometric body-shape indices in UK Biobank identifies loci suggesting associations with morphogenesis, organogenesis, adrenal cell renewal and cancer.	Waist circumference adjusted for body mass index	186,825 British ancestry men	NA	8p23.1	8	11677373	GATA4	GATA4			ENSG00000136574			rs10102512-G	rs10102512	0	10102512	intergenic_variant	0	NR	8e-09	8.09691		0.0202949	[0.013-0.027] unit decrease	Affymetrix [321114] (imputed)	N	BMI-adjusted waist circumference	http://www.ebi.ac.uk/efo/EFO_0007789	GCST012226	Genome-wide genotyping array
2021-08-24	34021172	Christakoudi S	2021-05-21	Sci Rep	www.ncbi.nlm.nih.gov/pubmed/34021172	GWAS of allometric body-shape indices in UK Biobank identifies loci suggesting associations with morphogenesis, organogenesis, adrenal cell renewal and cancer.	Waist circumference adjusted for body mass index	186,825 British ancestry men	NA	8p23.1	8	11660468	GATA4	LINC00208 - GATA4	ENSG00000170983	ENSG00000136574		77651	16491	rs4841580-C	rs4841580	0	4841580	intergenic_variant	1	NR	1e-08	8		0.0178384	[0.012-0.024] unit decrease	Affymetrix [321114] (imputed)	N	BMI-adjusted waist circumference	http://www.ebi.ac.uk/efo/EFO_0007789	GCST012226	Genome-wide genotyping array
2021-08-24	34021172	Christakoudi S	2021-05-21	Sci Rep	www.ncbi.nlm.nih.gov/pubmed/34021172	GWAS of allometric body-shape indices in UK Biobank identifies loci suggesting associations with morphogenesis, organogenesis, adrenal cell renewal and cancer.	Waist circumference adjusted for body mass index	186,825 British ancestry men	NA	8p23.1	8	11735208	GATA4	GATA4			ENSG00000136574			rs11250160-A	rs11250160	0	11250160	intron_variant	0	NR	1e-12	12		0.0219392	[0.016-0.028] unit increase	Affymetrix [321114] (imputed)	N	BMI-adjusted waist circumference	http://www.ebi.ac.uk/efo/EFO_0007789	GCST012226	Genome-wide genotyping array
2021-08-24	34021172	Christakoudi S	2021-05-21	Sci Rep	www.ncbi.nlm.nih.gov/pubmed/34021172	GWAS of allometric body-shape indices in UK Biobank identifies loci suggesting associations with morphogenesis, organogenesis, adrenal cell renewal and cancer.	Waist circumference adjusted for body mass index	186,825 British ancestry men	NA	8p23.1	8	11728255	GATA4	GATA4			ENSG00000136574			rs2409806-T	rs2409806	0	2409806	intron_variant	0	NR	2e-09	8.69897		0.0196044	[0.013-0.026] unit decrease	Affymetrix [321114] (imputed)	N	BMI-adjusted waist circumference	http://www.ebi.ac.uk/efo/EFO_0007789	GCST012226	Genome-wide genotyping array
2021-08-24	34021172	Christakoudi S	2021-05-21	Sci Rep	www.ncbi.nlm.nih.gov/pubmed/34021172	GWAS of allometric body-shape indices in UK Biobank identifies loci suggesting associations with morphogenesis, organogenesis, adrenal cell renewal and cancer.	Waist circumference adjusted for body mass index	186,825 British ancestry men	NA	8p23.1	8	11733627	GATA4	GATA4			ENSG00000136574			rs6983129-C	rs6983129	0	6983129	intron_variant	0	NR	1e-08	8		0.0178374	[0.012-0.024] unit decrease	Affymetrix [321114] (imputed)	N	BMI-adjusted waist circumference	http://www.ebi.ac.uk/efo/EFO_0007789	GCST012226	Genome-wide genotyping array
2021-08-24	34021172	Christakoudi S	2021-05-21	Sci Rep	www.ncbi.nlm.nih.gov/pubmed/34021172	GWAS of allometric body-shape indices in UK Biobank identifies loci suggesting associations with morphogenesis, organogenesis, adrenal cell renewal and cancer.	Waist circumference adjusted for body mass index	186,825 British ancestry men	NA	8p23.1	8	11748643	GATA4	GATA4			ENSG00000136574			rs2409814-C	rs2409814	0	2409814	intron_variant	0	NR	2e-08	7.69897		0.0174344	[0.011-0.024] unit increase	Affymetrix [321114] (imputed)	N	BMI-adjusted waist circumference	http://www.ebi.ac.uk/efo/EFO_0007789	GCST012226	Genome-wide genotyping array
2021-08-24	34021172	Christakoudi S	2021-05-21	Sci Rep	www.ncbi.nlm.nih.gov/pubmed/34021172	GWAS of allometric body-shape indices in UK Biobank identifies loci suggesting associations with morphogenesis, organogenesis, adrenal cell renewal and cancer.	Waist circumference adjusted for body mass index	186,825 British ancestry men	NA	8p23.1	8	11754214	GATA4	GATA4			ENSG00000136574			rs7826055-C	rs7826055	0	7826055	intron_variant	0	NR	3e-09	8.52288		0.0197881	[0.013-0.026] unit increase	Affymetrix [321114] (imputed)	N	BMI-adjusted waist circumference	http://www.ebi.ac.uk/efo/EFO_0007789	GCST012226	Genome-wide genotyping array
2021-08-24	34021172	Christakoudi S	2021-05-21	Sci Rep	www.ncbi.nlm.nih.gov/pubmed/34021172	GWAS of allometric body-shape indices in UK Biobank identifies loci suggesting associations with morphogenesis, organogenesis, adrenal cell renewal and cancer.	Waist circumference adjusted for body mass index	186,825 British ancestry men	NA	8p23.1	8	11801600	FDFT1, RP11-297N6.4	FDFT1			ENSG00000079459			rs2645430-A	rs2645430	0	2645430	intron_variant	0	NR	3e-12	11.5229		0.0218383	[0.016-0.028] unit increase	Affymetrix [321114] (imputed)	N	BMI-adjusted waist circumference	http://www.ebi.ac.uk/efo/EFO_0007789	GCST012226	Genome-wide genotyping array	AgRP-POMC-KP
2021-08-24	34021172	Christakoudi S	2021-05-21	Sci Rep	www.ncbi.nlm.nih.gov/pubmed/34021172	GWAS of allometric body-shape indices in UK Biobank identifies loci suggesting associations with morphogenesis, organogenesis, adrenal cell renewal and cancer.	Waist circumference adjusted for body mass index	186,825 British ancestry men	NA	8p23.1	8	11800412	FDFT1, RP11-297N6.4	FDFT1			ENSG00000079459			rs2645433-C	rs2645433	0	2645433	intron_variant	0	NR	7e-10	9.1549		0.0196718	[0.013-0.026] unit decrease	Affymetrix [321114] (imputed)	N	BMI-adjusted waist circumference	http://www.ebi.ac.uk/efo/EFO_0007789	GCST012226	Genome-wide genotyping array	AgRP-POMC-KP
2021-08-24	34021172	Christakoudi S	2021-05-21	Sci Rep	www.ncbi.nlm.nih.gov/pubmed/34021172	GWAS of allometric body-shape indices in UK Biobank identifies loci suggesting associations with morphogenesis, organogenesis, adrenal cell renewal and cancer.	Waist circumference adjusted for body mass index	186,825 British ancestry men	NA	8p23.1	8	11813423	FDFT1	FDFT1			ENSG00000079459			rs6991234-T	rs6991234	0	6991234	intron_variant	0	NR	4e-09	8.39794		0.0212341	[0.014-0.028] unit increase	Affymetrix [321114] (imputed)	N	BMI-adjusted waist circumference	http://www.ebi.ac.uk/efo/EFO_0007789	GCST012226	Genome-wide genotyping array	AgRP-POMC-KP
2021-08-24	34021172	Christakoudi S	2021-05-21	Sci Rep	www.ncbi.nlm.nih.gov/pubmed/34021172	GWAS of allometric body-shape indices in UK Biobank identifies loci suggesting associations with morphogenesis, organogenesis, adrenal cell renewal and cancer.	Waist circumference adjusted for body mass index	186,825 British ancestry men	NA	16p13.3	16	731292	HAGHL, NARFL	CIAO3, HAGHL			ENSG00000103245, ENSG00000103253			rs13338700-T	rs13338700	0	13338700	intron_variant	0	NR	7e-15	14.1549		0.0300218	[0.022-0.038] unit increase	Affymetrix [321114] (imputed)	N	BMI-adjusted waist circumference	http://www.ebi.ac.uk/efo/EFO_0007789	GCST012226	Genome-wide genotyping array	POMC
2021-08-24	34021172	Christakoudi S	2021-05-21	Sci Rep	www.ncbi.nlm.nih.gov/pubmed/34021172	GWAS of allometric body-shape indices in UK Biobank identifies loci suggesting associations with morphogenesis, organogenesis, adrenal cell renewal and cancer.	Waist circumference adjusted for body mass index	186,825 British ancestry men	NA	16p13.3	16	2112360	PKD1, RP11-304L19.4	PKD1			ENSG00000008710			rs2549677-G	rs2549677	0	2549677	missense_variant	0	NR	5e-08	7.30103		0.0285393	[0.018-0.039] unit decrease	Affymetrix [321114] (imputed)	N	BMI-adjusted waist circumference	http://www.ebi.ac.uk/efo/EFO_0007789	GCST012226	Genome-wide genotyping array
2021-08-24	34021172	Christakoudi S	2021-05-21	Sci Rep	www.ncbi.nlm.nih.gov/pubmed/34021172	GWAS of allometric body-shape indices in UK Biobank identifies loci suggesting associations with morphogenesis, organogenesis, adrenal cell renewal and cancer.	Waist circumference adjusted for body mass index	186,825 British ancestry men	NA	16p13.3	16	2110502	PKD1	PKD1			ENSG00000008710			rs71385734-G	rs71385734	0	71385734	synonymous_variant	0	NR	3e-15	14.5229		0.0326902	[0.025-0.041] unit decrease	Affymetrix [321114] (imputed)	N	BMI-adjusted waist circumference	http://www.ebi.ac.uk/efo/EFO_0007789	GCST012226	Genome-wide genotyping array	AgRP-POMC-KP
2021-08-24	34021172	Christakoudi S	2021-05-21	Sci Rep	www.ncbi.nlm.nih.gov/pubmed/34021172	GWAS of allometric body-shape indices in UK Biobank identifies loci suggesting associations with morphogenesis, organogenesis, adrenal cell renewal and cancer.	Waist circumference adjusted for body mass index	186,825 British ancestry men	NA	16p13.3	16	3699384	TRAP1	TRAP1			ENSG00000126602			rs11646280-T	rs11646280	0	11646280	intron_variant	0	NR	4e-08	7.39794		0.01964	[0.013-0.027] unit decrease	Affymetrix [321114] (imputed)	N	BMI-adjusted waist circumference	http://www.ebi.ac.uk/efo/EFO_0007789	GCST012226	Genome-wide genotyping array	AgRP-POMC-KP
2021-08-24	34021172	Christakoudi S	2021-05-21	Sci Rep	www.ncbi.nlm.nih.gov/pubmed/34021172	GWAS of allometric body-shape indices in UK Biobank identifies loci suggesting associations with morphogenesis, organogenesis, adrenal cell renewal and cancer.	Waist circumference adjusted for body mass index	186,825 British ancestry men	NA	16p13.3	16	3692347	TRAP1	TRAP1			ENSG00000126602			rs36099109-T	rs36099109	0	36099109	intron_variant	0	NR	1e-08	8		0.0233019	[0.015-0.031] unit decrease	Affymetrix [321114] (imputed)	N	BMI-adjusted waist circumference	http://www.ebi.ac.uk/efo/EFO_0007789	GCST012226	Genome-wide genotyping array	AgRP-POMC-KP
2021-08-24	34021172	Christakoudi S	2021-05-21	Sci Rep	www.ncbi.nlm.nih.gov/pubmed/34021172	GWAS of allometric body-shape indices in UK Biobank identifies loci suggesting associations with morphogenesis, organogenesis, adrenal cell renewal and cancer.	Waist circumference adjusted for body mass index	186,825 British ancestry men	NA	16p13.3	16	4704193	ANKS3	ANKS3			ENSG00000168096			rs1684615-C	rs1684615	0	1684615	intron_variant	0	NR	3e-08	7.52288		0.0170887	[0.011-0.023] unit increase	Affymetrix [321114] (imputed)	N	BMI-adjusted waist circumference	http://www.ebi.ac.uk/efo/EFO_0007789	GCST012226	Genome-wide genotyping array	AgRP-POMC-KP
2021-08-24	34021172	Christakoudi S	2021-05-21	Sci Rep	www.ncbi.nlm.nih.gov/pubmed/34021172	GWAS of allometric body-shape indices in UK Biobank identifies loci suggesting associations with morphogenesis, organogenesis, adrenal cell renewal and cancer.	Waist circumference adjusted for body mass index	186,825 British ancestry men	NA	16p13.3	16	4893018	PPL	PPL			ENSG00000118898			rs12921187-T	rs12921187	0	12921187	intron_variant	0	NR	5e-09	8.30103		0.0182171	[0.012-0.024] unit increase	Affymetrix [321114] (imputed)	N	BMI-adjusted waist circumference	http://www.ebi.ac.uk/efo/EFO_0007789	GCST012226	Genome-wide genotyping array
2021-08-24	34021172	Christakoudi S	2021-05-21	Sci Rep	www.ncbi.nlm.nih.gov/pubmed/34021172	GWAS of allometric body-shape indices in UK Biobank identifies loci suggesting associations with morphogenesis, organogenesis, adrenal cell renewal and cancer.	Waist circumference adjusted for body mass index	186,825 British ancestry men	NA	16p13.3	16	4898935	PPL	PPL			ENSG00000118898			rs12443906-C	rs12443906	0	12443906	intron_variant	0	NR	3e-08	7.52288		0.0192572	[0.012-0.026] unit increase	Affymetrix [321114] (imputed)	N	BMI-adjusted waist circumference	http://www.ebi.ac.uk/efo/EFO_0007789	GCST012226	Genome-wide genotyping array
2021-08-24	34021172	Christakoudi S	2021-05-21	Sci Rep	www.ncbi.nlm.nih.gov/pubmed/34021172	GWAS of allometric body-shape indices in UK Biobank identifies loci suggesting associations with morphogenesis, organogenesis, adrenal cell renewal and cancer.	Waist circumference adjusted for body mass index	186,825 British ancestry men	NA	16q12.1	16	49844028	ZNF423	ZNF423			ENSG00000102935			rs1876001-G	rs1876001	0	1876001	intron_variant	0	NR	7e-09	8.1549		0.0179039	[0.012-0.024] unit increase	Affymetrix [321114] (imputed)	N	BMI-adjusted waist circumference	http://www.ebi.ac.uk/efo/EFO_0007789	GCST012226	Genome-wide genotyping array
2021-08-24	34021172	Christakoudi S	2021-05-21	Sci Rep	www.ncbi.nlm.nih.gov/pubmed/34021172	GWAS of allometric body-shape indices in UK Biobank identifies loci suggesting associations with morphogenesis, organogenesis, adrenal cell renewal and cancer.	Waist circumference adjusted for body mass index	186,825 British ancestry men	NA	16q12.1	16	51061650	RP11-883G14.4	LINC02127 - SOD1P2	ENSG00000261637	ENSG00000261282		25866	45921	rs138937927-T	rs138937927	0	138937927	intergenic_variant	1	NR	2e-10	9.69897		0.0631866	[0.044-0.083] unit decrease	Affymetrix [321114] (imputed)	N	BMI-adjusted waist circumference	http://www.ebi.ac.uk/efo/EFO_0007789	GCST012226	Genome-wide genotyping array
2021-08-24	34021172	Christakoudi S	2021-05-21	Sci Rep	www.ncbi.nlm.nih.gov/pubmed/34021172	GWAS of allometric body-shape indices in UK Biobank identifies loci suggesting associations with morphogenesis, organogenesis, adrenal cell renewal and cancer.	Waist circumference adjusted for body mass index	186,825 British ancestry men	NA	16q24.1	16	84844486	CRISPLD2	CRISPLD2			ENSG00000103196			rs138028171-CT	rs138028171	0	138028171	intron_variant	0	NR	4e-08	7.39794		0.0325199	[0.021-0.044] unit increase	Affymetrix [321114] (imputed)	N	BMI-adjusted waist circumference	http://www.ebi.ac.uk/efo/EFO_0007789	GCST012226	Genome-wide genotyping array	POMC
2021-08-24	34021172	Christakoudi S	2021-05-21	Sci Rep	www.ncbi.nlm.nih.gov/pubmed/34021172	GWAS of allometric body-shape indices in UK Biobank identifies loci suggesting associations with morphogenesis, organogenesis, adrenal cell renewal and cancer.	Waist circumference adjusted for body mass index	186,825 British ancestry men	NA	16q24.1	16	84950849	RP11-254F19.3	LINC02176 - ZDHHC7	ENSG00000260340	ENSG00000153786		2539	23326	rs4783103-T	rs4783103	0	4783103	intergenic_variant	1	NR	3e-09	8.52288		0.0212098	[0.014-0.028] unit increase	Affymetrix [321114] (imputed)	N	BMI-adjusted waist circumference	http://www.ebi.ac.uk/efo/EFO_0007789	GCST012226	Genome-wide genotyping array
2021-08-24	34021172	Christakoudi S	2021-05-21	Sci Rep	www.ncbi.nlm.nih.gov/pubmed/34021172	GWAS of allometric body-shape indices in UK Biobank identifies loci suggesting associations with morphogenesis, organogenesis, adrenal cell renewal and cancer.	Waist circumference adjusted for body mass index	186,825 British ancestry men	NA				CTU2							chr16:88780634-AGGTGTG	chr16:88780634	0			1	NR	6e-09	8.22185		0.0206267	[0.014-0.028] unit decrease	Affymetrix [321114] (imputed)	N	BMI-adjusted waist circumference	http://www.ebi.ac.uk/efo/EFO_0007789	GCST012226	Genome-wide genotyping array
2021-08-24	34021172	Christakoudi S	2021-05-21	Sci Rep	www.ncbi.nlm.nih.gov/pubmed/34021172	GWAS of allometric body-shape indices in UK Biobank identifies loci suggesting associations with morphogenesis, organogenesis, adrenal cell renewal and cancer.	Waist circumference adjusted for body mass index	186,825 British ancestry men	NA				PIEZO1, RP5-1142A6.2							chr16:88804924-TC	chr16:88804924	0			1	NR	4e-08	7.39794		0.0182915	[0.012-0.025] unit decrease	Affymetrix [321114] (imputed)	N	BMI-adjusted waist circumference	http://www.ebi.ac.uk/efo/EFO_0007789	GCST012226	Genome-wide genotyping array
2021-08-24	34021172	Christakoudi S	2021-05-21	Sci Rep	www.ncbi.nlm.nih.gov/pubmed/34021172	GWAS of allometric body-shape indices in UK Biobank identifies loci suggesting associations with morphogenesis, organogenesis, adrenal cell renewal and cancer.	Waist circumference adjusted for body mass index	186,825 British ancestry men	NA	16q24.3	16	89440922	ANKRD11	ANKRD11			ENSG00000167522			rs74836424-T	rs74836424	0	74836424	intron_variant	0	NR	2e-08	7.69897		0.0312574	[0.02-0.042] unit decrease	Affymetrix [321114] (imputed)	N	BMI-adjusted waist circumference	http://www.ebi.ac.uk/efo/EFO_0007789	GCST012226	Genome-wide genotyping array	AgRP-POMC-KP
2021-08-24	34021172	Christakoudi S	2021-05-21	Sci Rep	www.ncbi.nlm.nih.gov/pubmed/34021172	GWAS of allometric body-shape indices in UK Biobank identifies loci suggesting associations with morphogenesis, organogenesis, adrenal cell renewal and cancer.	Waist circumference adjusted for body mass index	186,825 British ancestry men	NA	16q24.3	16	89689495	CDK10	CDK10			ENSG00000185324			rs258322-A	rs258322	0	258322	intron_variant	0	NR	3e-11	10.5229		0.0317711	[0.022-0.041] unit decrease	Affymetrix [321114] (imputed)	N	BMI-adjusted waist circumference	http://www.ebi.ac.uk/efo/EFO_0007789	GCST012226	Genome-wide genotyping array	AgRP-POMC-KP
2021-08-24	34021172	Christakoudi S	2021-05-21	Sci Rep	www.ncbi.nlm.nih.gov/pubmed/34021172	GWAS of allometric body-shape indices in UK Biobank identifies loci suggesting associations with morphogenesis, organogenesis, adrenal cell renewal and cancer.	Waist circumference adjusted for body mass index	186,825 British ancestry men	NA	17p13.1	17	7483980	ZBTB4	ZBTB4			ENSG00000174282			rs146228722-ACCCGC	rs146228722	0	146228722	intron_variant	0	NR	4e-08	7.39794		0.0213093	[0.014-0.029] unit increase	Affymetrix [321114] (imputed)	N	BMI-adjusted waist circumference	http://www.ebi.ac.uk/efo/EFO_0007789	GCST012226	Genome-wide genotyping array	AgRP-POMC-KP
2021-08-24	34021172	Christakoudi S	2021-05-21	Sci Rep	www.ncbi.nlm.nih.gov/pubmed/34021172	GWAS of allometric body-shape indices in UK Biobank identifies loci suggesting associations with morphogenesis, organogenesis, adrenal cell renewal and cancer.	Waist circumference adjusted for body mass index	186,825 British ancestry men	NA	17p13.1	17	7452302	CHRNB1	CHRNB1			ENSG00000170175			rs12600861-C	rs12600861	0	12600861	intron_variant	0	NR	3e-08	7.52288		0.0179212	[0.012-0.024] unit increase	Affymetrix [321114] (imputed)	N	BMI-adjusted waist circumference	http://www.ebi.ac.uk/efo/EFO_0007789	GCST012226	Genome-wide genotyping array	POMC
2021-08-24	34021172	Christakoudi S	2021-05-21	Sci Rep	www.ncbi.nlm.nih.gov/pubmed/34021172	GWAS of allometric body-shape indices in UK Biobank identifies loci suggesting associations with morphogenesis, organogenesis, adrenal cell renewal and cancer.	Waist circumference adjusted for body mass index	186,825 British ancestry men	NA	17q11.2	17	29133241	MYO18A	MYO18A			ENSG00000196535			rs7225149-G	rs7225149	0	7225149	intron_variant	0	NR	5e-09	8.30103		0.0184215	[0.012-0.025] unit decrease	Affymetrix [321114] (imputed)	N	BMI-adjusted waist circumference	http://www.ebi.ac.uk/efo/EFO_0007789	GCST012226	Genome-wide genotyping array	AgRP-POMC-KP
2021-08-24	34021172	Christakoudi S	2021-05-21	Sci Rep	www.ncbi.nlm.nih.gov/pubmed/34021172	GWAS of allometric body-shape indices in UK Biobank identifies loci suggesting associations with morphogenesis, organogenesis, adrenal cell renewal and cancer.	Waist circumference adjusted for body mass index	186,825 British ancestry men	NA	17q11.2	17	29213928	TWF1P1	TWF1P1 - CRYBA1	ENSG00000178082	ENSG00000108255		9454	32931	rs137873167-ATTTATT	rs137873167	0	137873167	intergenic_variant	1	NR	6e-10	9.22185		0.0196594	[0.013-0.026] unit decrease	Affymetrix [321114] (imputed)	N	BMI-adjusted waist circumference	http://www.ebi.ac.uk/efo/EFO_0007789	GCST012226	Genome-wide genotyping array
2021-08-24	34021172	Christakoudi S	2021-05-21	Sci Rep	www.ncbi.nlm.nih.gov/pubmed/34021172	GWAS of allometric body-shape indices in UK Biobank identifies loci suggesting associations with morphogenesis, organogenesis, adrenal cell renewal and cancer.	Waist circumference adjusted for body mass index	186,825 British ancestry men	NA	17q11.2	17	30242066	RP11-354P11.2	SLC6A4 - SNORD63	ENSG00000108576	ENSG00000251987		6064	4691	rs5819889-AT	rs5819889	0	5819889	intergenic_variant	1	NR	6e-10	9.22185		0.03921	[0.027-0.052] unit decrease	Affymetrix [321114] (imputed)	N	BMI-adjusted waist circumference	http://www.ebi.ac.uk/efo/EFO_0007789	GCST012226	Genome-wide genotyping array
2021-08-24	34021172	Christakoudi S	2021-05-21	Sci Rep	www.ncbi.nlm.nih.gov/pubmed/34021172	GWAS of allometric body-shape indices in UK Biobank identifies loci suggesting associations with morphogenesis, organogenesis, adrenal cell renewal and cancer.	Waist circumference adjusted for body mass index	186,825 British ancestry men	NA	17q11.2	17	30687952	RN7SL316P	LRRC37BP1 - RN7SL316P	ENSG00000250462	ENSG00000241631		50650	14552	rs7220770-C	rs7220770	0	7220770	intergenic_variant	1	NR	1e-13	13		0.041992	[0.031-0.053] unit decrease	Affymetrix [321114] (imputed)	N	BMI-adjusted waist circumference	http://www.ebi.ac.uk/efo/EFO_0007789	GCST012226	Genome-wide genotyping array
2021-08-24	34021172	Christakoudi S	2021-05-21	Sci Rep	www.ncbi.nlm.nih.gov/pubmed/34021172	GWAS of allometric body-shape indices in UK Biobank identifies loci suggesting associations with morphogenesis, organogenesis, adrenal cell renewal and cancer.	Waist circumference adjusted for body mass index	186,825 British ancestry men	NA	17q11.2	17	30760594	SUZ12P	SUZ12P1			ENSG00000264538			rs146246379-A	rs146246379	0	146246379	intergenic_variant	0	NR	1e-08	8		0.0537968	[0.035-0.072] unit decrease	Affymetrix [321114] (imputed)	N	BMI-adjusted waist circumference	http://www.ebi.ac.uk/efo/EFO_0007789	GCST012226	Genome-wide genotyping array
2021-08-24	34021172	Christakoudi S	2021-05-21	Sci Rep	www.ncbi.nlm.nih.gov/pubmed/34021172	GWAS of allometric body-shape indices in UK Biobank identifies loci suggesting associations with morphogenesis, organogenesis, adrenal cell renewal and cancer.	Waist circumference adjusted for body mass index	186,825 British ancestry men	NA	17q11.2	17	30746755	SUZ12P	SUZ12P1			ENSG00000264538			rs7504112-C	rs7504112	0	7504112	intergenic_variant	0	NR	3e-08	7.52288		0.0188704	[0.012-0.026] unit decrease	Affymetrix [321114] (imputed)	N	BMI-adjusted waist circumference	http://www.ebi.ac.uk/efo/EFO_0007789	GCST012226	Genome-wide genotyping array
2021-08-24	34021172	Christakoudi S	2021-05-21	Sci Rep	www.ncbi.nlm.nih.gov/pubmed/34021172	GWAS of allometric body-shape indices in UK Biobank identifies loci suggesting associations with morphogenesis, organogenesis, adrenal cell renewal and cancer.	Waist circumference adjusted for body mass index	186,825 British ancestry men	NA	17q11.2	17	30752027	SUZ12P	SUZ12P1			ENSG00000264538			rs62070628-G	rs62070628	0	62070628	intergenic_variant	0	NR	4e-15	14.3979		0.0318523	[0.024-0.04] unit decrease	Affymetrix [321114] (imputed)	N	BMI-adjusted waist circumference	http://www.ebi.ac.uk/efo/EFO_0007789	GCST012226	Genome-wide genotyping array
2021-08-24	34021172	Christakoudi S	2021-05-21	Sci Rep	www.ncbi.nlm.nih.gov/pubmed/34021172	GWAS of allometric body-shape indices in UK Biobank identifies loci suggesting associations with morphogenesis, organogenesis, adrenal cell renewal and cancer.	Waist circumference adjusted for body mass index	186,825 British ancestry men	NA	15q25.3	15	85509414	AKAP13	AKAP13			ENSG00000170776			rs118101215-G	rs118101215	0	118101215	intron_variant	0	NR	5e-12	11.301		0.0767984	[0.055-0.099] unit increase	Affymetrix [321114] (imputed)	N	BMI-adjusted waist circumference	http://www.ebi.ac.uk/efo/EFO_0007789	GCST012226	Genome-wide genotyping array	AgRP-POMC-KP
2021-08-24	34021172	Christakoudi S	2021-05-21	Sci Rep	www.ncbi.nlm.nih.gov/pubmed/34021172	GWAS of allometric body-shape indices in UK Biobank identifies loci suggesting associations with morphogenesis, organogenesis, adrenal cell renewal and cancer.	Waist circumference adjusted for body mass index	186,825 British ancestry men	NA	15q26.1	15	88857449	ACAN	ACAN			ENSG00000157766			rs28407189-G	rs28407189	0	28407189	missense_variant	0	NR	2e-11	10.699		0.0613058	[0.043-0.079] unit decrease	Affymetrix [321114] (imputed)	N	BMI-adjusted waist circumference	http://www.ebi.ac.uk/efo/EFO_0007789	GCST012226	Genome-wide genotyping array	AgRP
2021-08-24	34021172	Christakoudi S	2021-05-21	Sci Rep	www.ncbi.nlm.nih.gov/pubmed/34021172	GWAS of allometric body-shape indices in UK Biobank identifies loci suggesting associations with morphogenesis, organogenesis, adrenal cell renewal and cancer.	Waist circumference adjusted for body mass index	186,825 British ancestry men	NA	15q26.1	15	88862308	ACAN	ACAN			ENSG00000157766			rs59081368-C	rs59081368	0	59081368	intron_variant	0	NR	1e-14	14		0.058649	[0.044-0.074] unit decrease	Affymetrix [321114] (imputed)	N	BMI-adjusted waist circumference	http://www.ebi.ac.uk/efo/EFO_0007789	GCST012226	Genome-wide genotyping array	AgRP
2021-08-24	34021172	Christakoudi S	2021-05-21	Sci Rep	www.ncbi.nlm.nih.gov/pubmed/34021172	GWAS of allometric body-shape indices in UK Biobank identifies loci suggesting associations with morphogenesis, organogenesis, adrenal cell renewal and cancer.	Waist circumference adjusted for body mass index	186,825 British ancestry men	NA	15q26.1	15	88869048	ACAN	ACAN			ENSG00000157766			rs8042988-G	rs8042988	0	8042988	intron_variant	0	NR	1e-10	10		0.0212151	[0.015-0.028] unit decrease	Affymetrix [321114] (imputed)	N	BMI-adjusted waist circumference	http://www.ebi.ac.uk/efo/EFO_0007789	GCST012226	Genome-wide genotyping array	AgRP
2021-08-24	34021172	Christakoudi S	2021-05-21	Sci Rep	www.ncbi.nlm.nih.gov/pubmed/34021172	GWAS of allometric body-shape indices in UK Biobank identifies loci suggesting associations with morphogenesis, organogenesis, adrenal cell renewal and cancer.	Waist circumference adjusted for body mass index	186,825 British ancestry men	NA	15q26.3	15	98961208	IGF1R, RP11-654A16.3	SYNM-AS1, IGF1R			ENSG00000259475, ENSG00000140443			rs2684788-T	rs2684788	0	2684788	3_prime_UTR_variant	0	NR	5e-08	7.30103		0.0169104	[0.011-0.023] unit increase	Affymetrix [321114] (imputed)	N	BMI-adjusted waist circumference	http://www.ebi.ac.uk/efo/EFO_0007789	GCST012226	Genome-wide genotyping array
2021-08-24	34021172	Christakoudi S	2021-05-21	Sci Rep	www.ncbi.nlm.nih.gov/pubmed/34021172	GWAS of allometric body-shape indices in UK Biobank identifies loci suggesting associations with morphogenesis, organogenesis, adrenal cell renewal and cancer.	Waist circumference adjusted for body mass index	186,825 British ancestry men	NA	15q26.3	15	100120784	ADAMTS17	ADAMTS17			ENSG00000140470			rs72770234-A	rs72770234	0	72770234	intron_variant	0	NR	6e-20	19.2218		0.058023	[0.046-0.07] unit decrease	Affymetrix [321114] (imputed)	N	BMI-adjusted waist circumference	http://www.ebi.ac.uk/efo/EFO_0007789	GCST012226	Genome-wide genotyping array
2021-08-24	34021172	Christakoudi S	2021-05-21	Sci Rep	www.ncbi.nlm.nih.gov/pubmed/34021172	GWAS of allometric body-shape indices in UK Biobank identifies loci suggesting associations with morphogenesis, organogenesis, adrenal cell renewal and cancer.	Waist circumference adjusted for body mass index	186,825 British ancestry men	NA	15q26.3	15	100141641	ADAMTS17	ADAMTS17			ENSG00000140470			rs55752727-A	rs55752727	0	55752727	intron_variant	0	NR	3e-08	7.52288		0.0186739	[0.012-0.025] unit increase	Affymetrix [321114] (imputed)	N	BMI-adjusted waist circumference	http://www.ebi.ac.uk/efo/EFO_0007789	GCST012226	Genome-wide genotyping array
2021-08-24	34021172	Christakoudi S	2021-05-21	Sci Rep	www.ncbi.nlm.nih.gov/pubmed/34021172	GWAS of allometric body-shape indices in UK Biobank identifies loci suggesting associations with morphogenesis, organogenesis, adrenal cell renewal and cancer.	Waist circumference adjusted for body mass index	186,825 British ancestry men	NA	15q26.3	15	100152748	ADAMTS17	ADAMTS17			ENSG00000140470			rs72755233-A	rs72755233	0	72755233	missense_variant	0	NR	1e-35	35		0.0606071	[0.051-0.07] unit decrease	Affymetrix [321114] (imputed)	N	BMI-adjusted waist circumference	http://www.ebi.ac.uk/efo/EFO_0007789	GCST012226	Genome-wide genotyping array
2021-08-24	34021172	Christakoudi S	2021-05-21	Sci Rep	www.ncbi.nlm.nih.gov/pubmed/34021172	GWAS of allometric body-shape indices in UK Biobank identifies loci suggesting associations with morphogenesis, organogenesis, adrenal cell renewal and cancer.	Waist circumference adjusted for body mass index	186,825 British ancestry men	NA	15q26.3	15	100216202	ADAMTS17	ADAMTS17			ENSG00000140470			rs12901204-A	rs12901204	0	12901204	intron_variant	0	NR	4e-10	9.39794		0.0206376	[0.014-0.027] unit increase	Affymetrix [321114] (imputed)	N	BMI-adjusted waist circumference	http://www.ebi.ac.uk/efo/EFO_0007789	GCST012226	Genome-wide genotyping array
2021-08-24	34021172	Christakoudi S	2021-05-21	Sci Rep	www.ncbi.nlm.nih.gov/pubmed/34021172	GWAS of allometric body-shape indices in UK Biobank identifies loci suggesting associations with morphogenesis, organogenesis, adrenal cell renewal and cancer.	Waist circumference adjusted for body mass index	186,825 British ancestry men	NA	15q26.3	15	100221806	ADAMTS17	ADAMTS17			ENSG00000140470			rs12591128-G	rs12591128	0	12591128	intron_variant	0	NR	4e-08	7.39794		0.0185545	[0.012-0.025] unit decrease	Affymetrix [321114] (imputed)	N	BMI-adjusted waist circumference	http://www.ebi.ac.uk/efo/EFO_0007789	GCST012226	Genome-wide genotyping array
2021-08-24	34021172	Christakoudi S	2021-05-21	Sci Rep	www.ncbi.nlm.nih.gov/pubmed/34021172	GWAS of allometric body-shape indices in UK Biobank identifies loci suggesting associations with morphogenesis, organogenesis, adrenal cell renewal and cancer.	Waist circumference adjusted for body mass index	186,825 British ancestry men	NA	15q26.3	15	100220985	ADAMTS17	ADAMTS17			ENSG00000140470			rs4548838-T	rs4548838	0	4548838	intron_variant	0	NR	2e-15	14.699		0.0247716	[0.019-0.031] unit increase	Affymetrix [321114] (imputed)	N	BMI-adjusted waist circumference	http://www.ebi.ac.uk/efo/EFO_0007789	GCST012226	Genome-wide genotyping array
2021-08-24	34021172	Christakoudi S	2021-05-21	Sci Rep	www.ncbi.nlm.nih.gov/pubmed/34021172	GWAS of allometric body-shape indices in UK Biobank identifies loci suggesting associations with morphogenesis, organogenesis, adrenal cell renewal and cancer.	Waist circumference adjusted for body mass index	186,825 British ancestry men	NA	15q26.3	15	100225180	ADAMTS17	ADAMTS17			ENSG00000140470			rs4965600-G	rs4965600	0	4965600	intron_variant	0	NR	6e-15	14.2218		0.0247985	[0.019-0.031] unit increase	Affymetrix [321114] (imputed)	N	BMI-adjusted waist circumference	http://www.ebi.ac.uk/efo/EFO_0007789	GCST012226	Genome-wide genotyping array
2021-08-24	34021172	Christakoudi S	2021-05-21	Sci Rep	www.ncbi.nlm.nih.gov/pubmed/34021172	GWAS of allometric body-shape indices in UK Biobank identifies loci suggesting associations with morphogenesis, organogenesis, adrenal cell renewal and cancer.	Waist circumference adjusted for body mass index	186,825 British ancestry men	NA	15q26.3	15	100229655	ADAMTS17	ADAMTS17			ENSG00000140470			rs4965602-A	rs4965602	0	4965602	intron_variant	0	NR	2e-09	8.69897		0.0207517	[0.014-0.028] unit increase	Affymetrix [321114] (imputed)	N	BMI-adjusted waist circumference	http://www.ebi.ac.uk/efo/EFO_0007789	GCST012226	Genome-wide genotyping array
2021-08-24	34021172	Christakoudi S	2021-05-21	Sci Rep	www.ncbi.nlm.nih.gov/pubmed/34021172	GWAS of allometric body-shape indices in UK Biobank identifies loci suggesting associations with morphogenesis, organogenesis, adrenal cell renewal and cancer.	Waist circumference adjusted for body mass index	186,825 British ancestry men	NA	15q26.3	15	100255167	ADAMTS17	ADAMTS17			ENSG00000140470			rs4467054-G	rs4467054	0	4467054	intron_variant	0	NR	2e-08	7.69897		0.0174445	[0.011-0.024] unit increase	Affymetrix [321114] (imputed)	N	BMI-adjusted waist circumference	http://www.ebi.ac.uk/efo/EFO_0007789	GCST012226	Genome-wide genotyping array
2021-08-24	34021172	Christakoudi S	2021-05-21	Sci Rep	www.ncbi.nlm.nih.gov/pubmed/34021172	GWAS of allometric body-shape indices in UK Biobank identifies loci suggesting associations with morphogenesis, organogenesis, adrenal cell renewal and cancer.	Waist circumference adjusted for body mass index	186,825 British ancestry men	NA	15q26.3	15	100261829	ADAMTS17	ADAMTS17			ENSG00000140470			rs6598317-C	rs6598317	0	6598317	intron_variant	0	NR	2e-12	11.699		0.022657	[0.016-0.029] unit increase	Affymetrix [321114] (imputed)	N	BMI-adjusted waist circumference	http://www.ebi.ac.uk/efo/EFO_0007789	GCST012226	Genome-wide genotyping array
2021-08-24	34021172	Christakoudi S	2021-05-21	Sci Rep	www.ncbi.nlm.nih.gov/pubmed/34021172	GWAS of allometric body-shape indices in UK Biobank identifies loci suggesting associations with morphogenesis, organogenesis, adrenal cell renewal and cancer.	Waist circumference adjusted for body mass index	186,825 British ancestry men	NA	15q26.3	15	100266441	ADAMTS17	ADAMTS17			ENSG00000140470			rs4965617-G	rs4965617	0	4965617	intron_variant	0	NR	6e-10	9.22185		0.0194811	[0.013-0.026] unit increase	Affymetrix [321114] (imputed)	N	BMI-adjusted waist circumference	http://www.ebi.ac.uk/efo/EFO_0007789	GCST012226	Genome-wide genotyping array
2021-08-24	34021172	Christakoudi S	2021-05-21	Sci Rep	www.ncbi.nlm.nih.gov/pubmed/34021172	GWAS of allometric body-shape indices in UK Biobank identifies loci suggesting associations with morphogenesis, organogenesis, adrenal cell renewal and cancer.	Waist circumference adjusted for body mass index	186,825 British ancestry men	NA	15q26.3	15	100270154	ADAMTS17	ADAMTS17			ENSG00000140470			rs8042085-A	rs8042085	0	8042085	intron_variant	0	NR	2e-11	10.699		0.0207155	[0.015-0.027] unit decrease	Affymetrix [321114] (imputed)	N	BMI-adjusted waist circumference	http://www.ebi.ac.uk/efo/EFO_0007789	GCST012226	Genome-wide genotyping array
2021-08-24	34021172	Christakoudi S	2021-05-21	Sci Rep	www.ncbi.nlm.nih.gov/pubmed/34021172	GWAS of allometric body-shape indices in UK Biobank identifies loci suggesting associations with morphogenesis, organogenesis, adrenal cell renewal and cancer.	Waist circumference adjusted for body mass index	186,825 British ancestry men	NA	15q26.3	15	100271731	ADAMTS17	ADAMTS17			ENSG00000140470			rs11632934-T	rs11632934	0	11632934	intron_variant	0	NR	1e-08	8		0.0178402	[0.012-0.024] unit increase	Affymetrix [321114] (imputed)	N	BMI-adjusted waist circumference	http://www.ebi.ac.uk/efo/EFO_0007789	GCST012226	Genome-wide genotyping array
2021-08-24	34021172	Christakoudi S	2021-05-21	Sci Rep	www.ncbi.nlm.nih.gov/pubmed/34021172	GWAS of allometric body-shape indices in UK Biobank identifies loci suggesting associations with morphogenesis, organogenesis, adrenal cell renewal and cancer.	Waist circumference adjusted for body mass index	186,825 British ancestry men	NA	15q26.3	15	100281442	ADAMTS17	ADAMTS17			ENSG00000140470			rs7497712-C	rs7497712	0	7497712	intron_variant	0	NR	2e-08	7.69897		0.0184023	[0.012-0.025] unit decrease	Affymetrix [321114] (imputed)	N	BMI-adjusted waist circumference	http://www.ebi.ac.uk/efo/EFO_0007789	GCST012226	Genome-wide genotyping array
2021-08-24	34021172	Christakoudi S	2021-05-21	Sci Rep	www.ncbi.nlm.nih.gov/pubmed/34021172	GWAS of allometric body-shape indices in UK Biobank identifies loci suggesting associations with morphogenesis, organogenesis, adrenal cell renewal and cancer.	Waist circumference adjusted for body mass index	186,825 British ancestry men	NA	16p13.3	16	699057	FBXL16	FBXL16			ENSG00000127585			rs4984916-A	rs4984916	0	4984916	intron_variant	0	NR	3e-08	7.52288		0.0207036	[0.013-0.028] unit increase	Affymetrix [321114] (imputed)	N	BMI-adjusted waist circumference	http://www.ebi.ac.uk/efo/EFO_0007789	GCST012226	Genome-wide genotyping array	AgRP-POMC-KP
2021-08-24	34021172	Christakoudi S	2021-05-21	Sci Rep	www.ncbi.nlm.nih.gov/pubmed/34021172	GWAS of allometric body-shape indices in UK Biobank identifies loci suggesting associations with morphogenesis, organogenesis, adrenal cell renewal and cancer.	Waist circumference adjusted for body mass index	186,825 British ancestry men	NA	16p13.3	16	679831	LA16c-313D11.9	STUB1-DT			ENSG00000260394			rs12599315-T	rs12599315	0	12599315	regulatory_region_variant	0	NR	2e-09	8.69897		0.0193706	[0.013-0.026] unit increase	Affymetrix [321114] (imputed)	N	BMI-adjusted waist circumference	http://www.ebi.ac.uk/efo/EFO_0007789	GCST012226	Genome-wide genotyping array
2021-08-24	34021172	Christakoudi S	2021-05-21	Sci Rep	www.ncbi.nlm.nih.gov/pubmed/34021172	GWAS of allometric body-shape indices in UK Biobank identifies loci suggesting associations with morphogenesis, organogenesis, adrenal cell renewal and cancer.	Waist circumference adjusted for body mass index	186,825 British ancestry men	NA	16p13.3	16	707563	FBXL16	FBXL16 - METRN	ENSG00000127585	ENSG00000103260		1762	7555	rs13330447-G	rs13330447	0	13330447	regulatory_region_variant	1	NR	4e-08	7.39794		0.0171544	[0.011-0.023] unit decrease	Affymetrix [321114] (imputed)	N	BMI-adjusted waist circumference	http://www.ebi.ac.uk/efo/EFO_0007789	GCST012226	Genome-wide genotyping array
2021-08-24	34021172	Christakoudi S	2021-05-21	Sci Rep	www.ncbi.nlm.nih.gov/pubmed/34021172	GWAS of allometric body-shape indices in UK Biobank identifies loci suggesting associations with morphogenesis, organogenesis, adrenal cell renewal and cancer.	Waist circumference adjusted for body mass index	186,825 British ancestry men	NA	16p13.3	16	712618	LA16c-380A1.1	FBXL16 - METRN	ENSG00000127585	ENSG00000103260		6817	2500	rs11865003-T	rs11865003	0	11865003	intergenic_variant	1	NR	1e-08	8		0.0221297	[0.015-0.03] unit increase	Affymetrix [321114] (imputed)	N	BMI-adjusted waist circumference	http://www.ebi.ac.uk/efo/EFO_0007789	GCST012226	Genome-wide genotyping array
2021-08-24	34021172	Christakoudi S	2021-05-21	Sci Rep	www.ncbi.nlm.nih.gov/pubmed/34021172	GWAS of allometric body-shape indices in UK Biobank identifies loci suggesting associations with morphogenesis, organogenesis, adrenal cell renewal and cancer.	Waist circumference adjusted for body mass index	186,825 British ancestry men	NA	16p13.3	16	716078	METRN	METRN			ENSG00000103260			rs66649828-G	rs66649828	0	66649828	intron_variant	0	NR	7e-11	10.1549		0.0245838	[0.017-0.032] unit increase	Affymetrix [321114] (imputed)	N	BMI-adjusted waist circumference	http://www.ebi.ac.uk/efo/EFO_0007789	GCST012226	Genome-wide genotyping array
2021-08-24	34021172	Christakoudi S	2021-05-21	Sci Rep	www.ncbi.nlm.nih.gov/pubmed/34021172	GWAS of allometric body-shape indices in UK Biobank identifies loci suggesting associations with morphogenesis, organogenesis, adrenal cell renewal and cancer.	Waist circumference adjusted for body mass index	186,825 British ancestry men	NA	16p13.3	16	727129	HAGHL	HAGHL			ENSG00000103253			rs1406813-G	rs1406813	0	1406813	5_prime_UTR_variant	0	NR	1e-10	10		0.0198852	[0.014-0.026] unit increase	Affymetrix [321114] (imputed)	N	BMI-adjusted waist circumference	http://www.ebi.ac.uk/efo/EFO_0007789	GCST012226	Genome-wide genotyping array	POMC
2021-08-24	34021172	Christakoudi S	2021-05-21	Sci Rep	www.ncbi.nlm.nih.gov/pubmed/34021172	GWAS of allometric body-shape indices in UK Biobank identifies loci suggesting associations with morphogenesis, organogenesis, adrenal cell renewal and cancer.	A body shape index	219,872 British ancestry women	NA	12q13.13	12	53999990	RP11-834C11.12, HOXC6, HOXC9, HOXC-AS1	HOXC9, HOXC-AS1, HOXC6			ENSG00000180806, ENSG00000250451, ENSG00000197757			rs12817092-G	rs12817092	0	12817092	intron_variant	0	NR	5e-10	9.30103		0.0178863	[0.012-0.024] unit decrease	Affymetrix [321169] (imputed)	N	BMI-adjusted waist circumference	http://www.ebi.ac.uk/efo/EFO_0007789	GCST90020024	Genome-wide genotyping array
2021-08-24	34021172	Christakoudi S	2021-05-21	Sci Rep	www.ncbi.nlm.nih.gov/pubmed/34021172	GWAS of allometric body-shape indices in UK Biobank identifies loci suggesting associations with morphogenesis, organogenesis, adrenal cell renewal and cancer.	A body shape index	219,872 British ancestry women	NA	12q13.13	12	53995395	RP11-834C11.12, HOXC6, HOXC-AS2, HOXC9	HOXC6, HOXC-AS2, HOXC9			ENSG00000197757, ENSG00000250133, ENSG00000180806			rs75493807-A	rs75493807	0	75493807	intron_variant	0	NR	4e-09	8.39794		0.0428765	[0.029-0.057] unit decrease	Affymetrix [321169] (imputed)	N	BMI-adjusted waist circumference	http://www.ebi.ac.uk/efo/EFO_0007789	GCST90020024	Genome-wide genotyping array
2021-08-24	34021172	Christakoudi S	2021-05-21	Sci Rep	www.ncbi.nlm.nih.gov/pubmed/34021172	GWAS of allometric body-shape indices in UK Biobank identifies loci suggesting associations with morphogenesis, organogenesis, adrenal cell renewal and cancer.	A body shape index	219,872 British ancestry women	NA	12q13.13	12	54025073	RP11-834C11.12, HOXC6, HOXC4, RP11-834C11.14	HOXC4, HOXC6			ENSG00000198353, ENSG00000197757			rs2077177-C	rs2077177	0	2077177	intron_variant	0	NR	3e-22	21.5229		0.028203	[0.023-0.034] unit increase	Affymetrix [321169] (imputed)	N	BMI-adjusted waist circumference	http://www.ebi.ac.uk/efo/EFO_0007789	GCST90020024	Genome-wide genotyping array
2021-08-24	34021172	Christakoudi S	2021-05-21	Sci Rep	www.ncbi.nlm.nih.gov/pubmed/34021172	GWAS of allometric body-shape indices in UK Biobank identifies loci suggesting associations with morphogenesis, organogenesis, adrenal cell renewal and cancer.	A body shape index	219,872 British ancestry women	NA	12q13.13	12	54039699	HOXC4	HOXC4			ENSG00000198353			rs12426667-C	rs12426667	0	12426667	intron_variant	0	NR	1e-11	11		0.0211905	[0.015-0.027] unit increase	Affymetrix [321169] (imputed)	N	BMI-adjusted waist circumference	http://www.ebi.ac.uk/efo/EFO_0007789	GCST90020024	Genome-wide genotyping array
2021-08-24	34021172	Christakoudi S	2021-05-21	Sci Rep	www.ncbi.nlm.nih.gov/pubmed/34021172	GWAS of allometric body-shape indices in UK Biobank identifies loci suggesting associations with morphogenesis, organogenesis, adrenal cell renewal and cancer.	A body shape index	219,872 British ancestry women	NA	12q13.13	12	54055939	HOXC4	HOXC4			ENSG00000198353			rs11554014-C	rs11554014	0	11554014	3_prime_UTR_variant	0	NR	5e-08	7.30103		0.0516385	[0.033-0.07] unit decrease	Affymetrix [321169] (imputed)	N	BMI-adjusted waist circumference	http://www.ebi.ac.uk/efo/EFO_0007789	GCST90020024	Genome-wide genotyping array
2021-08-24	34021172	Christakoudi S	2021-05-21	Sci Rep	www.ncbi.nlm.nih.gov/pubmed/34021172	GWAS of allometric body-shape indices in UK Biobank identifies loci suggesting associations with morphogenesis, organogenesis, adrenal cell renewal and cancer.	A body shape index	219,872 British ancestry women	NA	12q14.3	12	66010844	RP11-366L20.4	HMGA2 - MIR6074	ENSG00000149948	ENSG00000276878		44553	12776	rs10878359-T	rs10878359	0	10878359	intergenic_variant	1	NR	5e-09	8.30103		0.0172007	[0.011-0.023] unit increase	Affymetrix [321169] (imputed)	N	BMI-adjusted waist circumference	http://www.ebi.ac.uk/efo/EFO_0007789	GCST90020024	Genome-wide genotyping array
2021-08-24	34021172	Christakoudi S	2021-05-21	Sci Rep	www.ncbi.nlm.nih.gov/pubmed/34021172	GWAS of allometric body-shape indices in UK Biobank identifies loci suggesting associations with morphogenesis, organogenesis, adrenal cell renewal and cancer.	A body shape index	219,872 British ancestry women	NA	12q14.3	12	66028594	RP11-366L20.4	LINC02425			ENSG00000256259			rs10878366-A	rs10878366	0	10878366	TF_binding_site_variant	0	NR	5e-10	9.30103		0.0190977	[0.013-0.025] unit decrease	Affymetrix [321169] (imputed)	N	BMI-adjusted waist circumference	http://www.ebi.ac.uk/efo/EFO_0007789	GCST90020024	Genome-wide genotyping array
2021-08-24	34021172	Christakoudi S	2021-05-21	Sci Rep	www.ncbi.nlm.nih.gov/pubmed/34021172	GWAS of allometric body-shape indices in UK Biobank identifies loci suggesting associations with morphogenesis, organogenesis, adrenal cell renewal and cancer.	A body shape index	219,872 British ancestry women	NA	12q14.3	12	66038241	RP11-118B13.1	RPL21P18 - RNA5SP362	ENSG00000213343	ENSG00000251857		527	27980	rs6581661-T	rs6581661	0	6581661	intergenic_variant	1	NR	3e-13	12.5229		0.0232723	[0.017-0.03] unit increase	Affymetrix [321169] (imputed)	N	BMI-adjusted waist circumference	http://www.ebi.ac.uk/efo/EFO_0007789	GCST90020024	Genome-wide genotyping array
2021-08-24	34021172	Christakoudi S	2021-05-21	Sci Rep	www.ncbi.nlm.nih.gov/pubmed/34021172	GWAS of allometric body-shape indices in UK Biobank identifies loci suggesting associations with morphogenesis, organogenesis, adrenal cell renewal and cancer.	A body shape index	219,872 British ancestry women	NA	12q23.2	12	101208325	SLC5A8	SLC5A8			ENSG00000256870			rs7296340-A	rs7296340	0	7296340	intron_variant	0	NR	1e-08	8		0.0180224	[0.012-0.024] unit decrease	Affymetrix [321169] (imputed)	N	BMI-adjusted waist circumference	http://www.ebi.ac.uk/efo/EFO_0007789	GCST90020024	Genome-wide genotyping array
2021-08-24	34021172	Christakoudi S	2021-05-21	Sci Rep	www.ncbi.nlm.nih.gov/pubmed/34021172	GWAS of allometric body-shape indices in UK Biobank identifies loci suggesting associations with morphogenesis, organogenesis, adrenal cell renewal and cancer.	A body shape index	219,872 British ancestry women	NA				RP11-144F15.1, RFX4							chr12:107082547-A	chr12:107082547	0			1	NR	1e-09	9		0.0181578	[0.012-0.024] unit increase	Affymetrix [321169] (imputed)	N	BMI-adjusted waist circumference	http://www.ebi.ac.uk/efo/EFO_0007789	GCST90020024	Genome-wide genotyping array
2021-08-24	34021172	Christakoudi S	2021-05-21	Sci Rep	www.ncbi.nlm.nih.gov/pubmed/34021172	GWAS of allometric body-shape indices in UK Biobank identifies loci suggesting associations with morphogenesis, organogenesis, adrenal cell renewal and cancer.	A body shape index	219,872 British ancestry women	NA	12q23.3	12	108224853	WSCD2	WSCD2			ENSG00000075035			rs3764002-T	rs3764002	0	3764002	missense_variant	0	NR	8e-11	10.0969		0.0210915	[0.015-0.027] unit decrease	Affymetrix [321169] (imputed)	N	BMI-adjusted waist circumference	http://www.ebi.ac.uk/efo/EFO_0007789	GCST90020024	Genome-wide genotyping array	POMC
2021-08-24	34021172	Christakoudi S	2021-05-21	Sci Rep	www.ncbi.nlm.nih.gov/pubmed/34021172	GWAS of allometric body-shape indices in UK Biobank identifies loci suggesting associations with morphogenesis, organogenesis, adrenal cell renewal and cancer.	A body shape index	219,872 British ancestry women	NA	12q24.31	12	122060096	BCL7A	BCL7A			ENSG00000110987			rs28384349-G	rs28384349	0	28384349	3_prime_UTR_variant	0	NR	6e-12	11.2218		0.0251277	[0.018-0.032] unit increase	Affymetrix [321169] (imputed)	N	BMI-adjusted waist circumference	http://www.ebi.ac.uk/efo/EFO_0007789	GCST90020024	Genome-wide genotyping array	POMC-KP
2021-08-24	34021172	Christakoudi S	2021-05-21	Sci Rep	www.ncbi.nlm.nih.gov/pubmed/34021172	GWAS of allometric body-shape indices in UK Biobank identifies loci suggesting associations with morphogenesis, organogenesis, adrenal cell renewal and cancer.	A body shape index	219,872 British ancestry women	NA	12q24.31	12	122151277	MLXIP	MLXIP - LRRC43	ENSG00000175727	ENSG00000158113		3933	16461	rs7132874-G	rs7132874	0	7132874	intergenic_variant	1	NR	1e-08	8		0.0215626	[0.014-0.029] unit increase	Affymetrix [321169] (imputed)	N	BMI-adjusted waist circumference	http://www.ebi.ac.uk/efo/EFO_0007789	GCST90020024	Genome-wide genotyping array
2021-08-24	34021172	Christakoudi S	2021-05-21	Sci Rep	www.ncbi.nlm.nih.gov/pubmed/34021172	GWAS of allometric body-shape indices in UK Biobank identifies loci suggesting associations with morphogenesis, organogenesis, adrenal cell renewal and cancer.	A body shape index	219,872 British ancestry women	NA	12q24.31	12	122209055	DIABLO, RP11-512M8.5	DIABLO			ENSG00000184047			rs7957117-G	rs7957117	0	7957117	intron_variant	0	NR	7e-09	8.1549		0.0410121	[0.027-0.055] unit increase	Affymetrix [321169] (imputed)	N	BMI-adjusted waist circumference	http://www.ebi.ac.uk/efo/EFO_0007789	GCST90020024	Genome-wide genotyping array	AgRP
2021-08-24	34021172	Christakoudi S	2021-05-21	Sci Rep	www.ncbi.nlm.nih.gov/pubmed/34021172	GWAS of allometric body-shape indices in UK Biobank identifies loci suggesting associations with morphogenesis, organogenesis, adrenal cell renewal and cancer.	A body shape index	219,872 British ancestry women	NA	12q24.31	12	122633929	HCAR1	KNTC1 - HCAR2	ENSG00000184445	ENSG00000182782		7533	67364	rs117269855-T	rs117269855	0	117269855	intergenic_variant	1	NR	4e-09	8.39794		0.0447849	[0.03-0.06] unit increase	Affymetrix [321169] (imputed)	N	BMI-adjusted waist circumference	http://www.ebi.ac.uk/efo/EFO_0007789	GCST90020024	Genome-wide genotyping array
2021-08-24	34021172	Christakoudi S	2021-05-21	Sci Rep	www.ncbi.nlm.nih.gov/pubmed/34021172	GWAS of allometric body-shape indices in UK Biobank identifies loci suggesting associations with morphogenesis, organogenesis, adrenal cell renewal and cancer.	A body shape index	219,872 British ancestry women	NA	12q24.31	12	122479003	ZCCHC8	ZCCHC8			ENSG00000033030			rs12369179-T	rs12369179	0	12369179	intron_variant	0	NR	5e-19	18.301		0.0439689	[0.034-0.054] unit increase	Affymetrix [321169] (imputed)	N	BMI-adjusted waist circumference	http://www.ebi.ac.uk/efo/EFO_0007789	GCST90020024	Genome-wide genotyping array	AgRP-POMC-KP
2021-08-24	34021172	Christakoudi S	2021-05-21	Sci Rep	www.ncbi.nlm.nih.gov/pubmed/34021172	GWAS of allometric body-shape indices in UK Biobank identifies loci suggesting associations with morphogenesis, organogenesis, adrenal cell renewal and cancer.	A body shape index	219,872 British ancestry women	NA	12q24.31	12	122480161	ZCCHC8	ZCCHC8			ENSG00000033030			rs10846978-T	rs10846978	0	10846978	intron_variant	0	NR	3e-10	9.52288		0.0205899	[0.014-0.027] unit increase	Affymetrix [321169] (imputed)	N	BMI-adjusted waist circumference	http://www.ebi.ac.uk/efo/EFO_0007789	GCST90020024	Genome-wide genotyping array	AgRP-POMC-KP
2021-08-24	34021172	Christakoudi S	2021-05-21	Sci Rep	www.ncbi.nlm.nih.gov/pubmed/34021172	GWAS of allometric body-shape indices in UK Biobank identifies loci suggesting associations with morphogenesis, organogenesis, adrenal cell renewal and cancer.	A body shape index	219,872 British ancestry women	NA	12q24.31	12	122402766	CLIP1	CLIP1			ENSG00000130779			rs77251835-G	rs77251835	0	77251835	intron_variant	0	NR	1e-11	11		0.0547118	[0.039-0.07] unit increase	Affymetrix [321169] (imputed)	N	BMI-adjusted waist circumference	http://www.ebi.ac.uk/efo/EFO_0007789	GCST90020024	Genome-wide genotyping array	AgRP-POMC-KP
2021-08-24	34021172	Christakoudi S	2021-05-21	Sci Rep	www.ncbi.nlm.nih.gov/pubmed/34021172	GWAS of allometric body-shape indices in UK Biobank identifies loci suggesting associations with morphogenesis, organogenesis, adrenal cell renewal and cancer.	A body shape index	219,872 British ancestry women	NA	12q24.31	12	122533928	KNTC1	KNTC1			ENSG00000184445			rs11615433-C	rs11615433	0	11615433	intron_variant	0	NR	5e-10	9.30103		0.026216	[0.018-0.034] unit decrease	Affymetrix [321169] (imputed)	N	BMI-adjusted waist circumference	http://www.ebi.ac.uk/efo/EFO_0007789	GCST90020024	Genome-wide genotyping array	AgRP-POMC-KP
2021-08-24	34021172	Christakoudi S	2021-05-21	Sci Rep	www.ncbi.nlm.nih.gov/pubmed/34021172	GWAS of allometric body-shape indices in UK Biobank identifies loci suggesting associations with morphogenesis, organogenesis, adrenal cell renewal and cancer.	A body shape index	219,872 British ancestry women	NA	12q24.31	12	122589940	KNTC1	KNTC1			ENSG00000184445			rs146677327-T	rs146677327	0	146677327	intron_variant	0	NR	4e-08	7.39794		0.0778195	[0.05-0.106] unit increase	Affymetrix [321169] (imputed)	N	BMI-adjusted waist circumference	http://www.ebi.ac.uk/efo/EFO_0007789	GCST90020024	Genome-wide genotyping array	AgRP-POMC-KP
2021-08-24	34021172	Christakoudi S	2021-05-21	Sci Rep	www.ncbi.nlm.nih.gov/pubmed/34021172	GWAS of allometric body-shape indices in UK Biobank identifies loci suggesting associations with morphogenesis, organogenesis, adrenal cell renewal and cancer.	A body shape index	219,872 British ancestry women	NA	12q24.31	12	122724748	HCAR1	HCAR3 - HCAR1	ENSG00000255398	ENSG00000196917		7937	1328	rs3922628-A	rs3922628	0	3922628	intergenic_variant	1	NR	4e-25	24.3979		0.0363211	[0.029-0.043] unit decrease	Affymetrix [321169] (imputed)	N	BMI-adjusted waist circumference	http://www.ebi.ac.uk/efo/EFO_0007789	GCST90020024	Genome-wide genotyping array
2021-08-24	34021172	Christakoudi S	2021-05-21	Sci Rep	www.ncbi.nlm.nih.gov/pubmed/34021172	GWAS of allometric body-shape indices in UK Biobank identifies loci suggesting associations with morphogenesis, organogenesis, adrenal cell renewal and cancer.	A body shape index	219,872 British ancestry women	NA	12q24.31	12	122705247	HCAR1, RP11-324E6.6	HCAR2 - HCAR3	ENSG00000182782	ENSG00000255398		1890	9509	rs7133768-C	rs7133768	0	7133768	intergenic_variant	1	NR	5e-17	16.301		0.0260858	[0.02-0.032] unit increase	Affymetrix [321169] (imputed)	N	BMI-adjusted waist circumference	http://www.ebi.ac.uk/efo/EFO_0007789	GCST90020024	Genome-wide genotyping array
2021-08-24	34021172	Christakoudi S	2021-05-21	Sci Rep	www.ncbi.nlm.nih.gov/pubmed/34021172	GWAS of allometric body-shape indices in UK Biobank identifies loci suggesting associations with morphogenesis, organogenesis, adrenal cell renewal and cancer.	A body shape index	219,872 British ancestry women	NA	12q24.31	12	122715469	HCAR1, RP11-324E6.6, HCAR3	HCAR3			ENSG00000255398			rs139948644-T	rs139948644	0	139948644	3_prime_UTR_variant	0	NR	5e-14	13.301		0.068878	[0.051-0.087] unit decrease	Affymetrix [321169] (imputed)	N	BMI-adjusted waist circumference	http://www.ebi.ac.uk/efo/EFO_0007789	GCST90020024	Genome-wide genotyping array
2021-08-24	34021172	Christakoudi S	2021-05-21	Sci Rep	www.ncbi.nlm.nih.gov/pubmed/34021172	GWAS of allometric body-shape indices in UK Biobank identifies loci suggesting associations with morphogenesis, organogenesis, adrenal cell renewal and cancer.	A body shape index	219,872 British ancestry women	NA	12q24.31	12	122870433	VPS37B	VPS37B			ENSG00000139722			rs74985067-A	rs74985067	0	74985067	intron_variant	0	NR	3e-08	7.52288		0.0438564	[0.028-0.059] unit decrease	Affymetrix [321169] (imputed)	N	BMI-adjusted waist circumference	http://www.ebi.ac.uk/efo/EFO_0007789	GCST90020024	Genome-wide genotyping array	AgRP-POMC-KP
2021-08-24	34021172	Christakoudi S	2021-05-21	Sci Rep	www.ncbi.nlm.nih.gov/pubmed/34021172	GWAS of allometric body-shape indices in UK Biobank identifies loci suggesting associations with morphogenesis, organogenesis, adrenal cell renewal and cancer.	A body shape index	219,872 British ancestry women	NA	12q24.31	12	122704738	HCAR1, RP11-324E6.6	HCAR2 - HCAR3	ENSG00000182782	ENSG00000255398		1381	10018	rs112378089-G	rs112378089	0	112378089	intergenic_variant	1	NR	2e-11	10.699		0.0438508	[0.031-0.057] unit decrease	Affymetrix [321169] (imputed)	N	BMI-adjusted waist circumference	http://www.ebi.ac.uk/efo/EFO_0007789	GCST90020024	Genome-wide genotyping array
2021-08-24	34021172	Christakoudi S	2021-05-21	Sci Rep	www.ncbi.nlm.nih.gov/pubmed/34021172	GWAS of allometric body-shape indices in UK Biobank identifies loci suggesting associations with morphogenesis, organogenesis, adrenal cell renewal and cancer.	A body shape index	219,872 British ancestry women	NA	12p12.1	12	26245774	SSPN, RP11-283G6.4, RP11-283G6.5	SSPN, ITPR2-AS1			ENSG00000123096, ENSG00000256234			rs2343872-C	rs2343872	0	2343872	intergenic_variant	0	NR	9e-10	9.04576		0.0175349	[0.012-0.023] unit decrease	Affymetrix [321169] (imputed)	N	BMI-adjusted waist circumference	http://www.ebi.ac.uk/efo/EFO_0007789	GCST90020024	Genome-wide genotyping array
2021-08-24	34021172	Christakoudi S	2021-05-21	Sci Rep	www.ncbi.nlm.nih.gov/pubmed/34021172	GWAS of allometric body-shape indices in UK Biobank identifies loci suggesting associations with morphogenesis, organogenesis, adrenal cell renewal and cancer.	A body shape index	219,872 British ancestry women	NA	12p12.1	12	26260183	SSPN, RP11-283G6.4, RP11-283G6.5	ITPR2-AS1, SSPN			ENSG00000256234, ENSG00000123096			rs7963683-T	rs7963683	0	7963683	intergenic_variant	0	NR	3e-10	9.52288		0.0183405	[0.013-0.024] unit decrease	Affymetrix [321169] (imputed)	N	BMI-adjusted waist circumference	http://www.ebi.ac.uk/efo/EFO_0007789	GCST90020024	Genome-wide genotyping array
2021-08-24	34021172	Christakoudi S	2021-05-21	Sci Rep	www.ncbi.nlm.nih.gov/pubmed/34021172	GWAS of allometric body-shape indices in UK Biobank identifies loci suggesting associations with morphogenesis, organogenesis, adrenal cell renewal and cancer.	A body shape index	219,872 British ancestry women	NA	12p12.1	12	26274533	SSPN, RP11-283G6.4, RP11-283G6.5	SSPN, ITPR2-AS1			ENSG00000123096, ENSG00000256234			rs7955904-T	rs7955904	0	7955904	intergenic_variant	0	NR	6e-09	8.22185		0.0318939	[0.021-0.043] unit decrease	Affymetrix [321169] (imputed)	N	BMI-adjusted waist circumference	http://www.ebi.ac.uk/efo/EFO_0007789	GCST90020024	Genome-wide genotyping array
2021-08-24	34021172	Christakoudi S	2021-05-21	Sci Rep	www.ncbi.nlm.nih.gov/pubmed/34021172	GWAS of allometric body-shape indices in UK Biobank identifies loci suggesting associations with morphogenesis, organogenesis, adrenal cell renewal and cancer.	A body shape index	219,872 British ancestry women	NA	12p12.1	12	26277519	SSPN, RP11-283G6.4, RP11-283G6.5	SSPN, ITPR2-AS1			ENSG00000123096, ENSG00000256234			rs60906625-A	rs60906625	0	60906625	intergenic_variant	0	NR	3e-11	10.5229		0.0237208	[0.017-0.031] unit decrease	Affymetrix [321169] (imputed)	N	BMI-adjusted waist circumference	http://www.ebi.ac.uk/efo/EFO_0007789	GCST90020024	Genome-wide genotyping array
2021-08-24	34021172	Christakoudi S	2021-05-21	Sci Rep	www.ncbi.nlm.nih.gov/pubmed/34021172	GWAS of allometric body-shape indices in UK Biobank identifies loci suggesting associations with morphogenesis, organogenesis, adrenal cell renewal and cancer.	A body shape index	219,872 British ancestry women	NA	12p12.1	12	26286793	SSPN, RP11-283G6.4, RP11-283G6.5	SSPN, ITPR2-AS1			ENSG00000123096, ENSG00000256234			rs1513221-T	rs1513221	0	1513221	intergenic_variant	0	NR	1e-08	8		0.0239064	[0.016-0.032] unit decrease	Affymetrix [321169] (imputed)	N	BMI-adjusted waist circumference	http://www.ebi.ac.uk/efo/EFO_0007789	GCST90020024	Genome-wide genotyping array
2021-08-24	34021172	Christakoudi S	2021-05-21	Sci Rep	www.ncbi.nlm.nih.gov/pubmed/34021172	GWAS of allometric body-shape indices in UK Biobank identifies loci suggesting associations with morphogenesis, organogenesis, adrenal cell renewal and cancer.	A body shape index	219,872 British ancestry women	NA	12p12.1	12	26287126	SSPN, RP11-283G6.4, RP11-283G6.5	SSPN, ITPR2-AS1			ENSG00000123096, ENSG00000256234			rs10842702-C	rs10842702	0	10842702	intergenic_variant	0	NR	2e-11	10.699		0.0205102	[0.014-0.027] unit increase	Affymetrix [321169] (imputed)	N	BMI-adjusted waist circumference	http://www.ebi.ac.uk/efo/EFO_0007789	GCST90020024	Genome-wide genotyping array
2021-08-24	34021172	Christakoudi S	2021-05-21	Sci Rep	www.ncbi.nlm.nih.gov/pubmed/34021172	GWAS of allometric body-shape indices in UK Biobank identifies loci suggesting associations with morphogenesis, organogenesis, adrenal cell renewal and cancer.	A body shape index	219,872 British ancestry women	NA	12p11.23	12	26300350	RP11-283G6.4, RP11-283G6.5	ITPR2-AS1			ENSG00000256234			rs718314-G	rs718314	0	718314	intergenic_variant	0	NR	2e-35	34.699		0.0412479	[0.035-0.048] unit increase	Affymetrix [321169] (imputed)	N	BMI-adjusted waist circumference	http://www.ebi.ac.uk/efo/EFO_0007789	GCST90020024	Genome-wide genotyping array
2021-08-24	34021172	Christakoudi S	2021-05-21	Sci Rep	www.ncbi.nlm.nih.gov/pubmed/34021172	GWAS of allometric body-shape indices in UK Biobank identifies loci suggesting associations with morphogenesis, organogenesis, adrenal cell renewal and cancer.	A body shape index	219,872 British ancestry women	NA	12p12.1	12	26289697	SSPN, RP11-283G6.4, RP11-283G6.5	ITPR2-AS1, SSPN			ENSG00000256234, ENSG00000123096			rs6487546-T	rs6487546	0	6487546	intergenic_variant	0	NR	3e-10	9.52288		0.0180389	[0.012-0.024] unit decrease	Affymetrix [321169] (imputed)	N	BMI-adjusted waist circumference	http://www.ebi.ac.uk/efo/EFO_0007789	GCST90020024	Genome-wide genotyping array
2021-08-24	34021172	Christakoudi S	2021-05-21	Sci Rep	www.ncbi.nlm.nih.gov/pubmed/34021172	GWAS of allometric body-shape indices in UK Biobank identifies loci suggesting associations with morphogenesis, organogenesis, adrenal cell renewal and cancer.	A body shape index	219,872 British ancestry women	NA	12p11.23	12	26334725	RP11-283G6.4, RP11-513G19.1	ITPR2-AS1			ENSG00000256234			rs4963983-A	rs4963983	0	4963983	intergenic_variant	0	NR	2e-16	15.699		0.0242013	[0.018-0.03] unit increase	Affymetrix [321169] (imputed)	N	BMI-adjusted waist circumference	http://www.ebi.ac.uk/efo/EFO_0007789	GCST90020024	Genome-wide genotyping array
2021-08-24	34021172	Christakoudi S	2021-05-21	Sci Rep	www.ncbi.nlm.nih.gov/pubmed/34021172	GWAS of allometric body-shape indices in UK Biobank identifies loci suggesting associations with morphogenesis, organogenesis, adrenal cell renewal and cancer.	A body shape index	219,872 British ancestry women	NA	12p11.23	12	26305611	RP11-283G6.4, RP11-283G6.5	ITPR2-AS1			ENSG00000256234			rs61914547-T	rs61914547	0	61914547	intergenic_variant	0	NR	2e-09	8.69897		0.0180173	[0.012-0.024] unit decrease	Affymetrix [321169] (imputed)	N	BMI-adjusted waist circumference	http://www.ebi.ac.uk/efo/EFO_0007789	GCST90020024	Genome-wide genotyping array
2021-08-24	34021172	Christakoudi S	2021-05-21	Sci Rep	www.ncbi.nlm.nih.gov/pubmed/34021172	GWAS of allometric body-shape indices in UK Biobank identifies loci suggesting associations with morphogenesis, organogenesis, adrenal cell renewal and cancer.	A body shape index	219,872 British ancestry women	NA				RP11-513G19.1, ITPR2							chr12:26512535-G	chr12:26512535	0			1	NR	4e-10	9.39794		0.0190736	[0.013-0.025] unit increase	Affymetrix [321169] (imputed)	N	BMI-adjusted waist circumference	http://www.ebi.ac.uk/efo/EFO_0007789	GCST90020024	Genome-wide genotyping array
2021-08-24	34021172	Christakoudi S	2021-05-21	Sci Rep	www.ncbi.nlm.nih.gov/pubmed/34021172	GWAS of allometric body-shape indices in UK Biobank identifies loci suggesting associations with morphogenesis, organogenesis, adrenal cell renewal and cancer.	A body shape index	219,872 British ancestry women	NA	12p11.23	12	26346554	RP11-513G19.1, ITPR2	ITPR2			ENSG00000123104			rs10842716-C	rs10842716	0	10842716	intron_variant	0	NR	2e-15	14.699		0.0270892	[0.02-0.034] unit increase	Affymetrix [321169] (imputed)	N	BMI-adjusted waist circumference	http://www.ebi.ac.uk/efo/EFO_0007789	GCST90020024	Genome-wide genotyping array	POMC-KP
2021-08-24	34021172	Christakoudi S	2021-05-21	Sci Rep	www.ncbi.nlm.nih.gov/pubmed/34021172	GWAS of allometric body-shape indices in UK Biobank identifies loci suggesting associations with morphogenesis, organogenesis, adrenal cell renewal and cancer.	A body shape index	219,872 British ancestry women	NA	12p11.23	12	26528520	ITPR2	ITPR2			ENSG00000123104			rs78440544-T	rs78440544	0	78440544	intron_variant	0	NR	2e-08	7.69897		0.0782405	[0.051-0.106] unit increase	Affymetrix [321169] (imputed)	N	BMI-adjusted waist circumference	http://www.ebi.ac.uk/efo/EFO_0007789	GCST90020024	Genome-wide genotyping array	POMC-KP
2021-08-24	34021172	Christakoudi S	2021-05-21	Sci Rep	www.ncbi.nlm.nih.gov/pubmed/34021172	GWAS of allometric body-shape indices in UK Biobank identifies loci suggesting associations with morphogenesis, organogenesis, adrenal cell renewal and cancer.	A body shape index	219,872 British ancestry women	NA				CAPRIN2							chr12:30857324-C	chr12:30857324	0			1	NR	5e-08	7.30103		0.0178854	[0.011-0.024] unit decrease	Affymetrix [321169] (imputed)	N	BMI-adjusted waist circumference	http://www.ebi.ac.uk/efo/EFO_0007789	GCST90020024	Genome-wide genotyping array
2021-08-24	34021172	Christakoudi S	2021-05-21	Sci Rep	www.ncbi.nlm.nih.gov/pubmed/34021172	GWAS of allometric body-shape indices in UK Biobank identifies loci suggesting associations with morphogenesis, organogenesis, adrenal cell renewal and cancer.	A body shape index	219,872 British ancestry women	NA	12q12	12	45591489	RP11-352M15.1	U6 - LINC00938	ENSG00000283271	ENSG00000273015		36830	126557	rs73108788-T	rs73108788	0	73108788	intergenic_variant	1	NR	2e-08	7.69897		0.020891	[0.014-0.028] unit increase	Affymetrix [321169] (imputed)	N	BMI-adjusted waist circumference	http://www.ebi.ac.uk/efo/EFO_0007789	GCST90020024	Genome-wide genotyping array
2021-08-24	34021172	Christakoudi S	2021-05-21	Sci Rep	www.ncbi.nlm.nih.gov/pubmed/34021172	GWAS of allometric body-shape indices in UK Biobank identifies loci suggesting associations with morphogenesis, organogenesis, adrenal cell renewal and cancer.	A body shape index	219,872 British ancestry women	NA	12q13.11	12	47749532	RAPGEF3	RAPGEF3			ENSG00000079337			rs145878042-G	rs145878042	0	145878042	missense_variant	0	NR	1e-11	11		0.0924207	[0.066-0.119] unit decrease	Affymetrix [321169] (imputed)	N	BMI-adjusted waist circumference	http://www.ebi.ac.uk/efo/EFO_0007789	GCST90020024	Genome-wide genotyping array
2021-08-24	34021172	Christakoudi S	2021-05-21	Sci Rep	www.ncbi.nlm.nih.gov/pubmed/34021172	GWAS of allometric body-shape indices in UK Biobank identifies loci suggesting associations with morphogenesis, organogenesis, adrenal cell renewal and cancer.	A body shape index	219,872 British ancestry women	NA	12q13.13	12	53926706	HOXC13-AS	RN7SKP289 - HOXC13-AS	ENSG00000253053	ENSG00000249641		110227	8544	rs75824359-G	rs75824359	0	75824359	intergenic_variant	1	NR	1e-09	9		0.0521288	[0.035-0.069] unit decrease	Affymetrix [321169] (imputed)	N	BMI-adjusted waist circumference	http://www.ebi.ac.uk/efo/EFO_0007789	GCST90020024	Genome-wide genotyping array
2021-08-24	34021172	Christakoudi S	2021-05-21	Sci Rep	www.ncbi.nlm.nih.gov/pubmed/34021172	GWAS of allometric body-shape indices in UK Biobank identifies loci suggesting associations with morphogenesis, organogenesis, adrenal cell renewal and cancer.	A body shape index	219,872 British ancestry women	NA	12q13.13	12	53932012	HOXC13-AS	RN7SKP289 - HOXC13-AS	ENSG00000253053	ENSG00000249641		115533	3238	rs7301643-G	rs7301643	0	7301643	intergenic_variant	1	NR	3e-08	7.52288		0.0169424	[0.011-0.023] unit increase	Affymetrix [321169] (imputed)	N	BMI-adjusted waist circumference	http://www.ebi.ac.uk/efo/EFO_0007789	GCST90020024	Genome-wide genotyping array
2021-08-24	34021172	Christakoudi S	2021-05-21	Sci Rep	www.ncbi.nlm.nih.gov/pubmed/34021172	GWAS of allometric body-shape indices in UK Biobank identifies loci suggesting associations with morphogenesis, organogenesis, adrenal cell renewal and cancer.	A body shape index	219,872 British ancestry women	NA	12q13.13	12	53928804	HOXC13-AS	RN7SKP289 - HOXC13-AS	ENSG00000253053	ENSG00000249641		112325	6446	rs61921763-C	rs61921763	0	61921763	intergenic_variant	1	NR	2e-15	14.699		0.0372708	[0.028-0.046] unit increase	Affymetrix [321169] (imputed)	N	BMI-adjusted waist circumference	http://www.ebi.ac.uk/efo/EFO_0007789	GCST90020024	Genome-wide genotyping array
2021-08-24	34021172	Christakoudi S	2021-05-21	Sci Rep	www.ncbi.nlm.nih.gov/pubmed/34021172	GWAS of allometric body-shape indices in UK Biobank identifies loci suggesting associations with morphogenesis, organogenesis, adrenal cell renewal and cancer.	A body shape index	219,872 British ancestry women	NA	12q13.13	12	53949038	HOXC13	HOXC13 - HOXC12	ENSG00000123364	ENSG00000123407		2494	5865	rs1838173-T	rs1838173	0	1838173	regulatory_region_variant	1	NR	7e-18	17.1549		0.0358238	[0.028-0.044] unit increase	Affymetrix [321169] (imputed)	N	BMI-adjusted waist circumference	http://www.ebi.ac.uk/efo/EFO_0007789	GCST90020024	Genome-wide genotyping array
2021-08-24	34021172	Christakoudi S	2021-05-21	Sci Rep	www.ncbi.nlm.nih.gov/pubmed/34021172	GWAS of allometric body-shape indices in UK Biobank identifies loci suggesting associations with morphogenesis, organogenesis, adrenal cell renewal and cancer.	A body shape index	219,872 British ancestry women	NA				HOXC13							chr12:54343551-A	chr12:54343551	0			1	NR	1e-14	14		0.0403222	[0.03-0.051] unit decrease	Affymetrix [321169] (imputed)	N	BMI-adjusted waist circumference	http://www.ebi.ac.uk/efo/EFO_0007789	GCST90020024	Genome-wide genotyping array
2021-08-24	34021172	Christakoudi S	2021-05-21	Sci Rep	www.ncbi.nlm.nih.gov/pubmed/34021172	GWAS of allometric body-shape indices in UK Biobank identifies loci suggesting associations with morphogenesis, organogenesis, adrenal cell renewal and cancer.	A body shape index	219,872 British ancestry women	NA	12q13.13	12	53953914	HOXC12	HOXC13 - HOXC12	ENSG00000123364	ENSG00000123407		7370	989	rs2366149-T	rs2366149	0	2366149	intergenic_variant	1	NR	5e-24	23.301		0.0349223	[0.028-0.042] unit increase	Affymetrix [321169] (imputed)	N	BMI-adjusted waist circumference	http://www.ebi.ac.uk/efo/EFO_0007789	GCST90020024	Genome-wide genotyping array
2021-08-24	34021172	Christakoudi S	2021-05-21	Sci Rep	www.ncbi.nlm.nih.gov/pubmed/34021172	GWAS of allometric body-shape indices in UK Biobank identifies loci suggesting associations with morphogenesis, organogenesis, adrenal cell renewal and cancer.	A body shape index	219,872 British ancestry women	NA	12q13.13	12	53959318	AC012531.23	HOXC12 - HOTAIR	ENSG00000123407	ENSG00000228630		362	2990	rs58494653-G	rs58494653	0	58494653	intergenic_variant	1	NR	4e-08	7.39794		0.0238282	[0.015-0.032] unit increase	Affymetrix [321169] (imputed)	N	BMI-adjusted waist circumference	http://www.ebi.ac.uk/efo/EFO_0007789	GCST90020024	Genome-wide genotyping array
2021-08-24	34021172	Christakoudi S	2021-05-21	Sci Rep	www.ncbi.nlm.nih.gov/pubmed/34021172	GWAS of allometric body-shape indices in UK Biobank identifies loci suggesting associations with morphogenesis, organogenesis, adrenal cell renewal and cancer.	A body shape index	219,872 British ancestry women	NA	12q13.13	12	54006444	RP11-834C11.12, HOXC6	HOXC6			ENSG00000197757			rs12822416-A	rs12822416	0	12822416	intron_variant	0	NR	2e-24	23.699		0.0389794	[0.031-0.046] unit decrease	Affymetrix [321169] (imputed)	N	BMI-adjusted waist circumference	http://www.ebi.ac.uk/efo/EFO_0007789	GCST90020024	Genome-wide genotyping array
2021-08-24	34021172	Christakoudi S	2021-05-21	Sci Rep	www.ncbi.nlm.nih.gov/pubmed/34021172	GWAS of allometric body-shape indices in UK Biobank identifies loci suggesting associations with morphogenesis, organogenesis, adrenal cell renewal and cancer.	A body shape index	219,872 British ancestry women	NA	12q13.13	12	53999999	RP11-834C11.12, HOXC6, HOXC9, HOXC-AS1	HOXC6, HOXC9, HOXC-AS1			ENSG00000197757, ENSG00000180806, ENSG00000250451			rs56154542-C	rs56154542	0	56154542	intron_variant	0	NR	6e-40	39.2218		0.0386487	[0.033-0.044] unit increase	Affymetrix [321169] (imputed)	N	BMI-adjusted waist circumference	http://www.ebi.ac.uk/efo/EFO_0007789	GCST90020024	Genome-wide genotyping array
2021-08-24	34021172	Christakoudi S	2021-05-21	Sci Rep	www.ncbi.nlm.nih.gov/pubmed/34021172	GWAS of allometric body-shape indices in UK Biobank identifies loci suggesting associations with morphogenesis, organogenesis, adrenal cell renewal and cancer.	A body shape index	219,872 British ancestry women	NA				CABLES1							rs79607252-G	rs79607252	0	71373327		1	NR	3e-14	13.5229		0.0265593	[0.02-0.033] unit decrease	Affymetrix [321169] (imputed)	N	BMI-adjusted waist circumference	http://www.ebi.ac.uk/efo/EFO_0007789	GCST90020024	Genome-wide genotyping array
2021-08-24	34021172	Christakoudi S	2021-05-21	Sci Rep	www.ncbi.nlm.nih.gov/pubmed/34021172	GWAS of allometric body-shape indices in UK Biobank identifies loci suggesting associations with morphogenesis, organogenesis, adrenal cell renewal and cancer.	A body shape index	219,872 British ancestry women	NA	18q21.33	18	63178651	BCL2	BCL2			ENSG00000171791			rs12454712-C	rs12454712	0	12454712	intron_variant	0	NR	1e-14	14		0.0227304	[0.017-0.029] unit decrease	Affymetrix [321169] (imputed)	N	BMI-adjusted waist circumference	http://www.ebi.ac.uk/efo/EFO_0007789	GCST90020024	Genome-wide genotyping array	AgRP
2021-08-24	34021172	Christakoudi S	2021-05-21	Sci Rep	www.ncbi.nlm.nih.gov/pubmed/34021172	GWAS of allometric body-shape indices in UK Biobank identifies loci suggesting associations with morphogenesis, organogenesis, adrenal cell renewal and cancer.	A body shape index	219,872 British ancestry women	NA	18q23	18	77264879	GALR1	GALR1			ENSG00000166573			rs59360013-T	rs59360013	0	59360013	intron_variant	0	NR	4e-09	8.39794		0.0421553	[0.028-0.056] unit increase	Affymetrix [321169] (imputed)	N	BMI-adjusted waist circumference	http://www.ebi.ac.uk/efo/EFO_0007789	GCST90020024	Genome-wide genotyping array
2021-08-24	34021172	Christakoudi S	2021-05-21	Sci Rep	www.ncbi.nlm.nih.gov/pubmed/34021172	GWAS of allometric body-shape indices in UK Biobank identifies loci suggesting associations with morphogenesis, organogenesis, adrenal cell renewal and cancer.	A body shape index	219,872 British ancestry women	NA	19p13.2	19	7125508	INSR	INSR			ENSG00000171105			rs1799815-A	rs1799815	0	1799815	synonymous_variant	0	NR	2e-11	10.699		0.0379604	[0.027-0.049] unit decrease	Affymetrix [321169] (imputed)	N	BMI-adjusted waist circumference	http://www.ebi.ac.uk/efo/EFO_0007789	GCST90020024	Genome-wide genotyping array	AgRP-POMC-KP
2021-08-24	34021172	Christakoudi S	2021-05-21	Sci Rep	www.ncbi.nlm.nih.gov/pubmed/34021172	GWAS of allometric body-shape indices in UK Biobank identifies loci suggesting associations with morphogenesis, organogenesis, adrenal cell renewal and cancer.	A body shape index	219,872 British ancestry women	NA	19p13.2	19	8605262	ADAMTS10	ADAMTS10			ENSG00000142303			rs62621197-T	rs62621197	0	62621197	missense_variant	0	NR	4e-11	10.3979		0.0520687	[0.037-0.068] unit decrease	Affymetrix [321169] (imputed)	N	BMI-adjusted waist circumference	http://www.ebi.ac.uk/efo/EFO_0007789	GCST90020024	Genome-wide genotyping array	AgRP-POMC-KP
2021-08-24	34021172	Christakoudi S	2021-05-21	Sci Rep	www.ncbi.nlm.nih.gov/pubmed/34021172	GWAS of allometric body-shape indices in UK Biobank identifies loci suggesting associations with morphogenesis, organogenesis, adrenal cell renewal and cancer.	A body shape index	219,872 British ancestry women	NA	19p13.11	19	17101372	MYO9B	MYO9B			ENSG00000099331			rs56937714-T	rs56937714	0	56937714	intron_variant	0	NR	4e-09	8.39794		0.0184815	[0.012-0.025] unit increase	Affymetrix [321169] (imputed)	N	BMI-adjusted waist circumference	http://www.ebi.ac.uk/efo/EFO_0007789	GCST90020024	Genome-wide genotyping array	AgRP-POMC-KP
2021-08-24	34021172	Christakoudi S	2021-05-21	Sci Rep	www.ncbi.nlm.nih.gov/pubmed/34021172	GWAS of allometric body-shape indices in UK Biobank identifies loci suggesting associations with morphogenesis, organogenesis, adrenal cell renewal and cancer.	A body shape index	219,872 British ancestry women	NA	19p13.11	19	17111774	MYO9B	MYO9B			ENSG00000099331			rs1077795-G	rs1077795	0	1077795	intron_variant	0	NR	4e-08	7.39794		0.017858	[0.011-0.024] unit decrease	Affymetrix [321169] (imputed)	N	BMI-adjusted waist circumference	http://www.ebi.ac.uk/efo/EFO_0007789	GCST90020024	Genome-wide genotyping array	AgRP-POMC-KP
2021-08-24	34021172	Christakoudi S	2021-05-21	Sci Rep	www.ncbi.nlm.nih.gov/pubmed/34021172	GWAS of allometric body-shape indices in UK Biobank identifies loci suggesting associations with morphogenesis, organogenesis, adrenal cell renewal and cancer.	A body shape index	219,872 British ancestry women	NA	19p13.11	19	18111154	MAST3	MAST3			ENSG00000099308			rs273507-C	rs273507	0	273507	intron_variant	0	NR	2e-09	8.69897		0.0189549	[0.013-0.025] unit increase	Affymetrix [321169] (imputed)	N	BMI-adjusted waist circumference	http://www.ebi.ac.uk/efo/EFO_0007789	GCST90020024	Genome-wide genotyping array	AgRP-POMC-KP
2021-08-24	34021172	Christakoudi S	2021-05-21	Sci Rep	www.ncbi.nlm.nih.gov/pubmed/34021172	GWAS of allometric body-shape indices in UK Biobank identifies loci suggesting associations with morphogenesis, organogenesis, adrenal cell renewal and cancer.	A body shape index	219,872 British ancestry women	NA	19p13.11	19	18188361	MPV17L2	IFI30 - MPV17L2	ENSG00000216490	ENSG00000254858		10244	4857	rs62120366-A	rs62120366	0	62120366	intergenic_variant	1	NR	2e-09	8.69897		0.0178964	[0.012-0.024] unit increase	Affymetrix [321169] (imputed)	N	BMI-adjusted waist circumference	http://www.ebi.ac.uk/efo/EFO_0007789	GCST90020024	Genome-wide genotyping array
2021-08-24	34021172	Christakoudi S	2021-05-21	Sci Rep	www.ncbi.nlm.nih.gov/pubmed/34021172	GWAS of allometric body-shape indices in UK Biobank identifies loci suggesting associations with morphogenesis, organogenesis, adrenal cell renewal and cancer.	A body shape index	219,872 British ancestry women	NA	19p13.11	19	18235418	PDE4C	PDE4C, PDE4C			ENSG00000285188, ENSG00000105650			rs12460047-A	rs12460047	0	12460047	intron_variant	0	NR	8e-12	11.0969		0.02191	[0.016-0.028] unit increase	Affymetrix [321169] (imputed)	N	BMI-adjusted waist circumference	http://www.ebi.ac.uk/efo/EFO_0007789	GCST90020024	Genome-wide genotyping array
2021-08-24	34021172	Christakoudi S	2021-05-21	Sci Rep	www.ncbi.nlm.nih.gov/pubmed/34021172	GWAS of allometric body-shape indices in UK Biobank identifies loci suggesting associations with morphogenesis, organogenesis, adrenal cell renewal and cancer.	A body shape index	219,872 British ancestry women	NA	19p13.11	19	18258310	KIAA1683	IQCN			ENSG00000130518			rs2891654-A	rs2891654	0	2891654	intron_variant	0	NR	4e-11	10.3979		0.0192235	[0.014-0.025] unit decrease	Affymetrix [321169] (imputed)	N	BMI-adjusted waist circumference	http://www.ebi.ac.uk/efo/EFO_0007789	GCST90020024	Genome-wide genotyping array
2021-08-24	34021172	Christakoudi S	2021-05-21	Sci Rep	www.ncbi.nlm.nih.gov/pubmed/34021172	GWAS of allometric body-shape indices in UK Biobank identifies loci suggesting associations with morphogenesis, organogenesis, adrenal cell renewal and cancer.	A body shape index	219,872 British ancestry women	NA	19p13.11	19	18247973	PDE4C	PDE4C, PDE4C			ENSG00000285188, ENSG00000105650			rs4808122-A	rs4808122	0	4808122	intron_variant	0	NR	1e-11	11		0.0201164	[0.014-0.026] unit decrease	Affymetrix [321169] (imputed)	N	BMI-adjusted waist circumference	http://www.ebi.ac.uk/efo/EFO_0007789	GCST90020024	Genome-wide genotyping array
2021-08-24	34021172	Christakoudi S	2021-05-21	Sci Rep	www.ncbi.nlm.nih.gov/pubmed/34021172	GWAS of allometric body-shape indices in UK Biobank identifies loci suggesting associations with morphogenesis, organogenesis, adrenal cell renewal and cancer.	A body shape index	219,872 British ancestry women	NA	19p13.11	19	18294541	RPL39P38	RPL39P38 - LSM4	ENSG00000241464	ENSG00000130520		9046	11695	rs1549143-T	rs1549143	0	1549143	regulatory_region_variant	1	NR	4e-13	12.3979		0.024353	[0.018-0.031] unit decrease	Affymetrix [321169] (imputed)	N	BMI-adjusted waist circumference	http://www.ebi.ac.uk/efo/EFO_0007789	GCST90020024	Genome-wide genotyping array
2021-08-24	34021172	Christakoudi S	2021-05-21	Sci Rep	www.ncbi.nlm.nih.gov/pubmed/34021172	GWAS of allometric body-shape indices in UK Biobank identifies loci suggesting associations with morphogenesis, organogenesis, adrenal cell renewal and cancer.	A body shape index	219,872 British ancestry women	NA	19p13.11	19	18286978	RPL39P38	RPL39P38 - LSM4	ENSG00000241464	ENSG00000130520		1483	19258	rs12463315-A	rs12463315	0	12463315	intergenic_variant	1	NR	1e-13	13		0.0219004	[0.016-0.028] unit decrease	Affymetrix [321169] (imputed)	N	BMI-adjusted waist circumference	http://www.ebi.ac.uk/efo/EFO_0007789	GCST90020024	Genome-wide genotyping array
2021-08-24	34021172	Christakoudi S	2021-05-21	Sci Rep	www.ncbi.nlm.nih.gov/pubmed/34021172	GWAS of allometric body-shape indices in UK Biobank identifies loci suggesting associations with morphogenesis, organogenesis, adrenal cell renewal and cancer.	A body shape index	219,872 British ancestry women	NA	19p13.11	19	18283740	MIR3188	MIR3188 - RPL39P38	ENSG00000267959	ENSG00000241464		1579	1603	rs10686842-T	rs10686842	0	10686842	intergenic_variant	1	NR	2e-25	24.699		0.0309717	[0.025-0.037] unit increase	Affymetrix [321169] (imputed)	N	BMI-adjusted waist circumference	http://www.ebi.ac.uk/efo/EFO_0007789	GCST90020024	Genome-wide genotyping array
2021-08-24	34021172	Christakoudi S	2021-05-21	Sci Rep	www.ncbi.nlm.nih.gov/pubmed/34021172	GWAS of allometric body-shape indices in UK Biobank identifies loci suggesting associations with morphogenesis, organogenesis, adrenal cell renewal and cancer.	A body shape index	219,872 British ancestry women	NA	19p13.11	19	18479133	ELL	ELL			ENSG00000105656			rs11670056-T	rs11670056	0	11670056	intron_variant	0	NR	1e-08	8		0.0307353	[0.02-0.041] unit decrease	Affymetrix [321169] (imputed)	N	BMI-adjusted waist circumference	http://www.ebi.ac.uk/efo/EFO_0007789	GCST90020024	Genome-wide genotyping array
2021-08-24	34021172	Christakoudi S	2021-05-21	Sci Rep	www.ncbi.nlm.nih.gov/pubmed/34021172	GWAS of allometric body-shape indices in UK Biobank identifies loci suggesting associations with morphogenesis, organogenesis, adrenal cell renewal and cancer.	A body shape index	219,872 British ancestry women	NA	19q13.11	19	33299650	CTD-2540B15.11, CEBPA	SLC7A10 - CEBPA	ENSG00000130876	ENSG00000245848		73800	284	rs41355649-A	rs41355649	0	41355649	regulatory_region_variant	1	NR	1e-08	8		0.0321745	[0.021-0.043] unit decrease	Affymetrix [321169] (imputed)	N	BMI-adjusted waist circumference	http://www.ebi.ac.uk/efo/EFO_0007789	GCST90020024	Genome-wide genotyping array
2021-08-24	34021172	Christakoudi S	2021-05-21	Sci Rep	www.ncbi.nlm.nih.gov/pubmed/34021172	GWAS of allometric body-shape indices in UK Biobank identifies loci suggesting associations with morphogenesis, organogenesis, adrenal cell renewal and cancer.	A body shape index	219,872 British ancestry women	NA	19q13.11	19	33307563	CTD-2540B15.9	CEBPA-DT - RPS3AP50	ENSG00000267296	ENSG00000243864		2309	33123	rs57215491-C	rs57215491	0	57215491	intergenic_variant	1	NR	9e-14	13.0458		0.0314226	[0.023-0.04] unit decrease	Affymetrix [321169] (imputed)	N	BMI-adjusted waist circumference	http://www.ebi.ac.uk/efo/EFO_0007789	GCST90020024	Genome-wide genotyping array
2021-08-24	34021172	Christakoudi S	2021-05-21	Sci Rep	www.ncbi.nlm.nih.gov/pubmed/34021172	GWAS of allometric body-shape indices in UK Biobank identifies loci suggesting associations with morphogenesis, organogenesis, adrenal cell renewal and cancer.	A body shape index	219,872 British ancestry women	NA	19q13.11	19	33306352	CTD-2540B15.9	CEBPA-DT - RPS3AP50	ENSG00000267296	ENSG00000243864		1098	34334	rs56355036-A	rs56355036	0	56355036	intergenic_variant	1	NR	1e-16	16		0.0414445	[0.032-0.051] unit decrease	Affymetrix [321169] (imputed)	N	BMI-adjusted waist circumference	http://www.ebi.ac.uk/efo/EFO_0007789	GCST90020024	Genome-wide genotyping array
2021-08-24	34021172	Christakoudi S	2021-05-21	Sci Rep	www.ncbi.nlm.nih.gov/pubmed/34021172	GWAS of allometric body-shape indices in UK Biobank identifies loci suggesting associations with morphogenesis, organogenesis, adrenal cell renewal and cancer.	A body shape index	219,872 British ancestry women	NA	19q13.11	19	33298491	CTD-2540B15.11, CEBPA	SLC7A10 - CEBPA	ENSG00000130876	ENSG00000245848		72641	1443	rs874966-G	rs874966	0	874966	regulatory_region_variant	1	NR	2e-19	18.699		0.026088	[0.02-0.032] unit decrease	Affymetrix [321169] (imputed)	N	BMI-adjusted waist circumference	http://www.ebi.ac.uk/efo/EFO_0007789	GCST90020024	Genome-wide genotyping array
2021-08-24	34021172	Christakoudi S	2021-05-21	Sci Rep	www.ncbi.nlm.nih.gov/pubmed/34021172	GWAS of allometric body-shape indices in UK Biobank identifies loci suggesting associations with morphogenesis, organogenesis, adrenal cell renewal and cancer.	A body shape index	219,872 British ancestry women	NA	19q13.11	19	33361761	AKR1B1P7	AKR1B1P7 - CEBPG	ENSG00000266899	ENSG00000153879		313	11924	rs117451113-A	rs117451113	0	117451113	intergenic_variant	1	NR	8e-10	9.09691		0.0372032	[0.025-0.049] unit decrease	Affymetrix [321169] (imputed)	N	BMI-adjusted waist circumference	http://www.ebi.ac.uk/efo/EFO_0007789	GCST90020024	Genome-wide genotyping array
2021-08-24	34021172	Christakoudi S	2021-05-21	Sci Rep	www.ncbi.nlm.nih.gov/pubmed/34021172	GWAS of allometric body-shape indices in UK Biobank identifies loci suggesting associations with morphogenesis, organogenesis, adrenal cell renewal and cancer.	A body shape index	219,872 British ancestry women	NA	19q13.11	19	33387166	PEPD	PEPD			ENSG00000124299			rs16426-GTAAT	rs16426	0	16426	3_prime_UTR_variant	0	NR	2e-23	22.699		0.0374223	[0.03-0.045] unit decrease	Affymetrix [321169] (imputed)	N	BMI-adjusted waist circumference	http://www.ebi.ac.uk/efo/EFO_0007789	GCST90020024	Genome-wide genotyping array	AgRP-KP
2021-08-24	34021172	Christakoudi S	2021-05-21	Sci Rep	www.ncbi.nlm.nih.gov/pubmed/34021172	GWAS of allometric body-shape indices in UK Biobank identifies loci suggesting associations with morphogenesis, organogenesis, adrenal cell renewal and cancer.	A body shape index	219,872 British ancestry women	NA	19q13.11	19	33329759	RPS3AP50	CEBPA-DT - RPS3AP50	ENSG00000267296	ENSG00000243864		24505	10927	rs57971673-C	rs57971673	0	57971673	intergenic_variant	1	NR	1e-15	15		0.0285711	[0.022-0.036] unit decrease	Affymetrix [321169] (imputed)	N	BMI-adjusted waist circumference	http://www.ebi.ac.uk/efo/EFO_0007789	GCST90020024	Genome-wide genotyping array
2021-08-24	34021172	Christakoudi S	2021-05-21	Sci Rep	www.ncbi.nlm.nih.gov/pubmed/34021172	GWAS of allometric body-shape indices in UK Biobank identifies loci suggesting associations with morphogenesis, organogenesis, adrenal cell renewal and cancer.	A body shape index	219,872 British ancestry women	NA	19q13.11	19	33324784	CTD-2540B15.9	CEBPA-DT - RPS3AP50	ENSG00000267296	ENSG00000243864		19530	15902	rs142183293-A	rs142183293	0	142183293	intergenic_variant	1	NR	9e-09	8.04576		0.0786492	[0.052-0.105] unit decrease	Affymetrix [321169] (imputed)	N	BMI-adjusted waist circumference	http://www.ebi.ac.uk/efo/EFO_0007789	GCST90020024	Genome-wide genotyping array
2021-08-24	34021172	Christakoudi S	2021-05-21	Sci Rep	www.ncbi.nlm.nih.gov/pubmed/34021172	GWAS of allometric body-shape indices in UK Biobank identifies loci suggesting associations with morphogenesis, organogenesis, adrenal cell renewal and cancer.	A body shape index	219,872 British ancestry women	NA	19q13.11	19	33362354	AKR1B1P7	AKR1B1P7 - CEBPG	ENSG00000266899	ENSG00000153879		906	11331	rs56187503-T	rs56187503	0	56187503	intergenic_variant	1	NR	2e-08	7.69897		0.0161848	[0.011-0.022] unit decrease	Affymetrix [321169] (imputed)	N	BMI-adjusted waist circumference	http://www.ebi.ac.uk/efo/EFO_0007789	GCST90020024	Genome-wide genotyping array
2021-08-24	34021172	Christakoudi S	2021-05-21	Sci Rep	www.ncbi.nlm.nih.gov/pubmed/34021172	GWAS of allometric body-shape indices in UK Biobank identifies loci suggesting associations with morphogenesis, organogenesis, adrenal cell renewal and cancer.	A body shape index	219,872 British ancestry women	NA	19q13.11	19	33358978	AKR1B1P7	RPS3AP50 - AKR1B1P7	ENSG00000243864	ENSG00000266899		16994	1519	rs4805872-C	rs4805872	0	4805872	intergenic_variant	1	NR	1e-08	8		0.0182651	[0.012-0.025] unit decrease	Affymetrix [321169] (imputed)	N	BMI-adjusted waist circumference	http://www.ebi.ac.uk/efo/EFO_0007789	GCST90020024	Genome-wide genotyping array
2021-08-24	34021172	Christakoudi S	2021-05-21	Sci Rep	www.ncbi.nlm.nih.gov/pubmed/34021172	GWAS of allometric body-shape indices in UK Biobank identifies loci suggesting associations with morphogenesis, organogenesis, adrenal cell renewal and cancer.	A body shape index	219,872 British ancestry women	NA	19q13.11	19	33391316	PEPD	PEPD			ENSG00000124299			rs17569-A	rs17569	0	17569	missense_variant	0	NR	1e-16	16		0.0324356	[0.025-0.04] unit increase	Affymetrix [321169] (imputed)	N	BMI-adjusted waist circumference	http://www.ebi.ac.uk/efo/EFO_0007789	GCST90020024	Genome-wide genotyping array	AgRP-KP
2021-08-24	34021172	Christakoudi S	2021-05-21	Sci Rep	www.ncbi.nlm.nih.gov/pubmed/34021172	GWAS of allometric body-shape indices in UK Biobank identifies loci suggesting associations with morphogenesis, organogenesis, adrenal cell renewal and cancer.	A body shape index	219,872 British ancestry women	NA	19q13.11	19	33385488	PEPD	CEBPG - PEPD	ENSG00000153879	ENSG00000124299		2802	1462	rs4805877-G	rs4805877	0	4805877	intergenic_variant	1	NR	9e-12	11.0458		0.0199267	[0.014-0.026] unit decrease	Affymetrix [321169] (imputed)	N	BMI-adjusted waist circumference	http://www.ebi.ac.uk/efo/EFO_0007789	GCST90020024	Genome-wide genotyping array
2021-08-24	34021172	Christakoudi S	2021-05-21	Sci Rep	www.ncbi.nlm.nih.gov/pubmed/34021172	GWAS of allometric body-shape indices in UK Biobank identifies loci suggesting associations with morphogenesis, organogenesis, adrenal cell renewal and cancer.	A body shape index	219,872 British ancestry women	NA	19q13.11	19	33395448	PEPD	PEPD			ENSG00000124299			rs7258031-T	rs7258031	0	7258031	intron_variant	0	NR	3e-16	15.5229		0.0245727	[0.019-0.03] unit increase	Affymetrix [321169] (imputed)	N	BMI-adjusted waist circumference	http://www.ebi.ac.uk/efo/EFO_0007789	GCST90020024	Genome-wide genotyping array	AgRP-KP
2021-08-24	34021172	Christakoudi S	2021-05-21	Sci Rep	www.ncbi.nlm.nih.gov/pubmed/34021172	GWAS of allometric body-shape indices in UK Biobank identifies loci suggesting associations with morphogenesis, organogenesis, adrenal cell renewal and cancer.	A body shape index	219,872 British ancestry women	NA	19q13.11	19	33396369	PEPD	PEPD			ENSG00000124299			rs7247486-G	rs7247486	0	7247486	intron_variant	0	NR	2e-10	9.69897		0.0185684	[0.013-0.024] unit decrease	Affymetrix [321169] (imputed)	N	BMI-adjusted waist circumference	http://www.ebi.ac.uk/efo/EFO_0007789	GCST90020024	Genome-wide genotyping array	AgRP-KP
2021-08-24	34021172	Christakoudi S	2021-05-21	Sci Rep	www.ncbi.nlm.nih.gov/pubmed/34021172	GWAS of allometric body-shape indices in UK Biobank identifies loci suggesting associations with morphogenesis, organogenesis, adrenal cell renewal and cancer.	A body shape index	219,872 British ancestry women	NA				PEPD							chr19:33887537-G	chr19:33887537	0			1	NR	1e-21	21		0.0309191	[0.025-0.037] unit increase	Affymetrix [321169] (imputed)	N	BMI-adjusted waist circumference	http://www.ebi.ac.uk/efo/EFO_0007789	GCST90020024	Genome-wide genotyping array
2021-08-24	34021172	Christakoudi S	2021-05-21	Sci Rep	www.ncbi.nlm.nih.gov/pubmed/34021172	GWAS of allometric body-shape indices in UK Biobank identifies loci suggesting associations with morphogenesis, organogenesis, adrenal cell renewal and cancer.	A body shape index	219,872 British ancestry women	NA	19q13.11	19	33405289	PEPD	PEPD			ENSG00000124299			rs10403360-A	rs10403360	0	10403360	intron_variant	0	NR	1e-27	27		0.0313425	[0.026-0.037] unit increase	Affymetrix [321169] (imputed)	N	BMI-adjusted waist circumference	http://www.ebi.ac.uk/efo/EFO_0007789	GCST90020024	Genome-wide genotyping array	AgRP-KP
2021-08-24	34021172	Christakoudi S	2021-05-21	Sci Rep	www.ncbi.nlm.nih.gov/pubmed/34021172	GWAS of allometric body-shape indices in UK Biobank identifies loci suggesting associations with morphogenesis, organogenesis, adrenal cell renewal and cancer.	A body shape index	219,872 British ancestry women	NA				PEPD							chr19:33957675-A	chr19:33957675	0			1	NR	7e-11	10.1549		0.0265256	[0.019-0.034] unit increase	Affymetrix [321169] (imputed)	N	BMI-adjusted waist circumference	http://www.ebi.ac.uk/efo/EFO_0007789	GCST90020024	Genome-wide genotyping array
2021-08-24	34021172	Christakoudi S	2021-05-21	Sci Rep	www.ncbi.nlm.nih.gov/pubmed/34021172	GWAS of allometric body-shape indices in UK Biobank identifies loci suggesting associations with morphogenesis, organogenesis, adrenal cell renewal and cancer.	A body shape index	219,872 British ancestry women	NA	19q13.11	19	33495844	PEPD	PEPD			ENSG00000124299			rs10445599-T	rs10445599	0	10445599	intron_variant	0	NR	6e-22	21.2218		0.0354255	[0.028-0.043] unit decrease	Affymetrix [321169] (imputed)	N	BMI-adjusted waist circumference	http://www.ebi.ac.uk/efo/EFO_0007789	GCST90020024	Genome-wide genotyping array	AgRP-KP
2021-08-24	34021172	Christakoudi S	2021-05-21	Sci Rep	www.ncbi.nlm.nih.gov/pubmed/34021172	GWAS of allometric body-shape indices in UK Biobank identifies loci suggesting associations with morphogenesis, organogenesis, adrenal cell renewal and cancer.	A body shape index	219,872 British ancestry women	NA	19q13.11	19	33512349	PEPD	PEPD			ENSG00000124299			rs153701-T	rs153701	0	153701	intron_variant	0	NR	2e-13	12.699		0.021236	[0.016-0.027] unit increase	Affymetrix [321169] (imputed)	N	BMI-adjusted waist circumference	http://www.ebi.ac.uk/efo/EFO_0007789	GCST90020024	Genome-wide genotyping array	AgRP-KP
2021-08-24	34021172	Christakoudi S	2021-05-21	Sci Rep	www.ncbi.nlm.nih.gov/pubmed/34021172	GWAS of allometric body-shape indices in UK Biobank identifies loci suggesting associations with morphogenesis, organogenesis, adrenal cell renewal and cancer.	A body shape index	219,872 British ancestry women	NA	19q13.11	19	33425426	PEPD	PEPD			ENSG00000124299			rs56064330-A	rs56064330	0	56064330	intron_variant	0	NR	2e-09	8.69897		0.018969	[0.013-0.025] unit increase	Affymetrix [321169] (imputed)	N	BMI-adjusted waist circumference	http://www.ebi.ac.uk/efo/EFO_0007789	GCST90020024	Genome-wide genotyping array	AgRP-KP
2021-08-24	34021172	Christakoudi S	2021-05-21	Sci Rep	www.ncbi.nlm.nih.gov/pubmed/34021172	GWAS of allometric body-shape indices in UK Biobank identifies loci suggesting associations with morphogenesis, organogenesis, adrenal cell renewal and cancer.	A body shape index	219,872 British ancestry women	NA	19q13.11	19	33433642	PEPD	PEPD			ENSG00000124299			rs12975240-G	rs12975240	0	12975240	intron_variant	0	NR	1e-13	13		0.022927	[0.017-0.029] unit decrease	Affymetrix [321169] (imputed)	N	BMI-adjusted waist circumference	http://www.ebi.ac.uk/efo/EFO_0007789	GCST90020024	Genome-wide genotyping array	AgRP-KP
2021-08-24	34021172	Christakoudi S	2021-05-21	Sci Rep	www.ncbi.nlm.nih.gov/pubmed/34021172	GWAS of allometric body-shape indices in UK Biobank identifies loci suggesting associations with morphogenesis, organogenesis, adrenal cell renewal and cancer.	A body shape index	219,872 British ancestry women	NA	19q13.11	19	33439438	PEPD	PEPD			ENSG00000124299			rs73035072-T	rs73035072	0	73035072	intron_variant	0	NR	1e-08	8		0.0354021	[0.023-0.048] unit decrease	Affymetrix [321169] (imputed)	N	BMI-adjusted waist circumference	http://www.ebi.ac.uk/efo/EFO_0007789	GCST90020024	Genome-wide genotyping array	AgRP-KP
2021-08-24	34021172	Christakoudi S	2021-05-21	Sci Rep	www.ncbi.nlm.nih.gov/pubmed/34021172	GWAS of allometric body-shape indices in UK Biobank identifies loci suggesting associations with morphogenesis, organogenesis, adrenal cell renewal and cancer.	A body shape index	219,872 British ancestry women	NA	19q13.11	19	33458644	PEPD	PEPD			ENSG00000124299			rs61699726-T	rs61699726	0	61699726	intron_variant	0	NR	5e-09	8.30103		0.0176393	[0.012-0.024] unit decrease	Affymetrix [321169] (imputed)	N	BMI-adjusted waist circumference	http://www.ebi.ac.uk/efo/EFO_0007789	GCST90020024	Genome-wide genotyping array	AgRP-KP
2021-08-24	34021172	Christakoudi S	2021-05-21	Sci Rep	www.ncbi.nlm.nih.gov/pubmed/34021172	GWAS of allometric body-shape indices in UK Biobank identifies loci suggesting associations with morphogenesis, organogenesis, adrenal cell renewal and cancer.	A body shape index	219,872 British ancestry women	NA	19q13.11	19	33515571	PEPD	PEPD			ENSG00000124299			rs62100698-T	rs62100698	0	62100698	intron_variant	0	NR	4e-17	16.3979		0.0381752	[0.029-0.047] unit decrease	Affymetrix [321169] (imputed)	N	BMI-adjusted waist circumference	http://www.ebi.ac.uk/efo/EFO_0007789	GCST90020024	Genome-wide genotyping array	AgRP-KP
2021-08-24	34021172	Christakoudi S	2021-05-21	Sci Rep	www.ncbi.nlm.nih.gov/pubmed/34021172	GWAS of allometric body-shape indices in UK Biobank identifies loci suggesting associations with morphogenesis, organogenesis, adrenal cell renewal and cancer.	A body shape index	219,872 British ancestry women	NA	19q13.11	19	33541957	CTD-2329C7.2	PEPD - RPL21P131	ENSG00000124299	ENSG00000232429		20134	47249	rs73023513-C	rs73023513	0	73023513	intergenic_variant	1	NR	3e-10	9.52288		0.0324249	[0.022-0.043] unit decrease	Affymetrix [321169] (imputed)	N	BMI-adjusted waist circumference	http://www.ebi.ac.uk/efo/EFO_0007789	GCST90020024	Genome-wide genotyping array
2021-08-24	34021172	Christakoudi S	2021-05-21	Sci Rep	www.ncbi.nlm.nih.gov/pubmed/34021172	GWAS of allometric body-shape indices in UK Biobank identifies loci suggesting associations with morphogenesis, organogenesis, adrenal cell renewal and cancer.	A body shape index	219,872 British ancestry women	NA	19q13.12	19	37002786	ZNF568	ZNF568			ENSG00000198453			rs73041129-C	rs73041129	0	73041129	3_prime_UTR_variant	0	NR	1e-10	10		0.0270413	[0.019-0.035] unit decrease	Affymetrix [321169] (imputed)	N	BMI-adjusted waist circumference	http://www.ebi.ac.uk/efo/EFO_0007789	GCST90020024	Genome-wide genotyping array	AgRP-POMC-KP
2021-08-24	34021172	Christakoudi S	2021-05-21	Sci Rep	www.ncbi.nlm.nih.gov/pubmed/34021172	GWAS of allometric body-shape indices in UK Biobank identifies loci suggesting associations with morphogenesis, organogenesis, adrenal cell renewal and cancer.	A body shape index	219,872 British ancestry women	NA	19q13.12	19	37126707	ZNF420, CTC-454I21.3, ZNF585A	ZNF420, ZNF585A			ENSG00000197050, ENSG00000196967			rs10416428-A	rs10416428	0	10416428	intron_variant	0	NR	6e-09	8.22185		0.0186486	[0.012-0.025] unit decrease	Affymetrix [321169] (imputed)	N	BMI-adjusted waist circumference	http://www.ebi.ac.uk/efo/EFO_0007789	GCST90020024	Genome-wide genotyping array	AgRP-POMC-KP
2021-08-24	34021172	Christakoudi S	2021-05-21	Sci Rep	www.ncbi.nlm.nih.gov/pubmed/34021172	GWAS of allometric body-shape indices in UK Biobank identifies loci suggesting associations with morphogenesis, organogenesis, adrenal cell renewal and cancer.	A body shape index	219,872 British ancestry women	NA	20p12.3	20	5688068	C20orf196	GPCPD1 - SHLD1	ENSG00000125772	ENSG00000171984		77062	62325	rs805770-T	rs805770	0	805770	intergenic_variant	1	NR	6e-10	9.22185		0.0181167	[0.012-0.024] unit increase	Affymetrix [321169] (imputed)	N	BMI-adjusted waist circumference	http://www.ebi.ac.uk/efo/EFO_0007789	GCST90020024	Genome-wide genotyping array
2021-08-24	34021172	Christakoudi S	2021-05-21	Sci Rep	www.ncbi.nlm.nih.gov/pubmed/34021172	GWAS of allometric body-shape indices in UK Biobank identifies loci suggesting associations with morphogenesis, organogenesis, adrenal cell renewal and cancer.	A body shape index	219,872 British ancestry women	NA	20p12.3	20	6430258	CASC20	FGFR3P3 - CASC20	ENSG00000276915	ENSG00000229876		209499	16465	rs6038492-A	rs6038492	0	6038492	intergenic_variant	1	NR	8e-09	8.09691		0.0176559	[0.012-0.024] unit increase	Affymetrix [321169] (imputed)	N	BMI-adjusted waist circumference	http://www.ebi.ac.uk/efo/EFO_0007789	GCST90020024	Genome-wide genotyping array
2021-08-24	34021172	Christakoudi S	2021-05-21	Sci Rep	www.ncbi.nlm.nih.gov/pubmed/34021172	GWAS of allometric body-shape indices in UK Biobank identifies loci suggesting associations with morphogenesis, organogenesis, adrenal cell renewal and cancer.	A body shape index	219,872 British ancestry women	NA	20p12.3	20	6462314	CASC20	CASC20			ENSG00000229876			rs6077004-A	rs6077004	0	6077004	intergenic_variant	0	NR	3e-11	10.5229		0.0215549	[0.015-0.028] unit increase	Affymetrix [321169] (imputed)	N	BMI-adjusted waist circumference	http://www.ebi.ac.uk/efo/EFO_0007789	GCST90020024	Genome-wide genotyping array
2021-08-24	34021172	Christakoudi S	2021-05-21	Sci Rep	www.ncbi.nlm.nih.gov/pubmed/34021172	GWAS of allometric body-shape indices in UK Biobank identifies loci suggesting associations with morphogenesis, organogenesis, adrenal cell renewal and cancer.	A body shape index	219,872 British ancestry women	NA	20p12.3	20	6569306	CASC20	CASC20			ENSG00000229876			rs6085604-A	rs6085604	0	6085604	intergenic_variant	0	NR	1e-10	10		0.0219453	[0.015-0.029] unit increase	Affymetrix [321169] (imputed)	N	BMI-adjusted waist circumference	http://www.ebi.ac.uk/efo/EFO_0007789	GCST90020024	Genome-wide genotyping array
2021-08-24	34021172	Christakoudi S	2021-05-21	Sci Rep	www.ncbi.nlm.nih.gov/pubmed/34021172	GWAS of allometric body-shape indices in UK Biobank identifies loci suggesting associations with morphogenesis, organogenesis, adrenal cell renewal and cancer.	A body shape index	219,872 British ancestry women	NA	20p12.3	20	6514769	CASC20	CASC20			ENSG00000229876			rs1330021-A	rs1330021	0	1330021	intergenic_variant	0	NR	4e-09	8.39794		0.0176924	[0.012-0.024] unit increase	Affymetrix [321169] (imputed)	N	BMI-adjusted waist circumference	http://www.ebi.ac.uk/efo/EFO_0007789	GCST90020024	Genome-wide genotyping array
2021-08-24	34021172	Christakoudi S	2021-05-21	Sci Rep	www.ncbi.nlm.nih.gov/pubmed/34021172	GWAS of allometric body-shape indices in UK Biobank identifies loci suggesting associations with morphogenesis, organogenesis, adrenal cell renewal and cancer.	A body shape index	219,872 British ancestry women	NA	20p12.3	20	6654619	RP5-859D4.3	CASC20 - LINC01713	ENSG00000229876	ENSG00000228482		74433	76461	rs6054427-G	rs6054427	0	6054427	intergenic_variant	1	NR	3e-08	7.52288		0.0163222	[0.011-0.022] unit increase	Affymetrix [321169] (imputed)	N	BMI-adjusted waist circumference	http://www.ebi.ac.uk/efo/EFO_0007789	GCST90020024	Genome-wide genotyping array
2021-08-24	34021172	Christakoudi S	2021-05-21	Sci Rep	www.ncbi.nlm.nih.gov/pubmed/34021172	GWAS of allometric body-shape indices in UK Biobank identifies loci suggesting associations with morphogenesis, organogenesis, adrenal cell renewal and cancer.	A body shape index	219,872 British ancestry women	NA	20q12	20	40462847	SNORD112	LINC01370 - MAFB	ENSG00000237767	ENSG00000204103		418785	223001	rs2902940-G	rs2902940	0	2902940	intergenic_variant	1	NR	7e-09	8.1549		0.0176319	[0.012-0.024] unit decrease	Affymetrix [321169] (imputed)	N	BMI-adjusted waist circumference	http://www.ebi.ac.uk/efo/EFO_0007789	GCST90020024	Genome-wide genotyping array
2021-08-24	34021172	Christakoudi S	2021-05-21	Sci Rep	www.ncbi.nlm.nih.gov/pubmed/34021172	GWAS of allometric body-shape indices in UK Biobank identifies loci suggesting associations with morphogenesis, organogenesis, adrenal cell renewal and cancer.	Waist circumference adjusted for body mass index	186,825 British ancestry men	NA	2p16.1	2	58057504	VRK2	VRK2			ENSG00000028116			rs762952217-CTCTT	rs762952217	1	3836114	intron_variant	0	NR	1e-08	8		0.0176748	[0.012-0.024] unit decrease	Affymetrix [321114] (imputed)	N	BMI-adjusted waist circumference	http://www.ebi.ac.uk/efo/EFO_0007789	GCST012226	Genome-wide genotyping array
2021-08-24	34021172	Christakoudi S	2021-05-21	Sci Rep	www.ncbi.nlm.nih.gov/pubmed/34021172	GWAS of allometric body-shape indices in UK Biobank identifies loci suggesting associations with morphogenesis, organogenesis, adrenal cell renewal and cancer.	Waist circumference adjusted for body mass index	186,825 British ancestry men	NA	2p16.1	2	58117657	VRK2	VRK2			ENSG00000028116			rs13018289-T	rs13018289	0	13018289	intron_variant	0	NR	3e-11	10.5229		0.023407	[0.017-0.03] unit decrease	Affymetrix [321114] (imputed)	N	BMI-adjusted waist circumference	http://www.ebi.ac.uk/efo/EFO_0007789	GCST012226	Genome-wide genotyping array
2021-08-24	34021172	Christakoudi S	2021-05-21	Sci Rep	www.ncbi.nlm.nih.gov/pubmed/34021172	GWAS of allometric body-shape indices in UK Biobank identifies loci suggesting associations with morphogenesis, organogenesis, adrenal cell renewal and cancer.	Waist circumference adjusted for body mass index	186,825 British ancestry men	NA	2p16.1	2	58155355	VRK2	VRK2			ENSG00000028116			rs848293-A	rs848293	0	848293	intron_variant	0	NR	3e-09	8.52288		0.018381	[0.012-0.024] unit decrease	Affymetrix [321114] (imputed)	N	BMI-adjusted waist circumference	http://www.ebi.ac.uk/efo/EFO_0007789	GCST012226	Genome-wide genotyping array
2021-08-24	34021172	Christakoudi S	2021-05-21	Sci Rep	www.ncbi.nlm.nih.gov/pubmed/34021172	GWAS of allometric body-shape indices in UK Biobank identifies loci suggesting associations with morphogenesis, organogenesis, adrenal cell renewal and cancer.	Waist circumference adjusted for body mass index	186,825 British ancestry men	NA	2p16.1	2	58264635	AC007250.4	EIF3FP3 - LINC01795	ENSG00000233426	ENSG00000225226		12110	10897	rs138378949-T	rs138378949	0	138378949	intergenic_variant	1	NR	9e-11	10.0458		0.0217354	[0.015-0.028] unit decrease	Affymetrix [321114] (imputed)	N	BMI-adjusted waist circumference	http://www.ebi.ac.uk/efo/EFO_0007789	GCST012226	Genome-wide genotyping array
2021-08-24	34021172	Christakoudi S	2021-05-21	Sci Rep	www.ncbi.nlm.nih.gov/pubmed/34021172	GWAS of allometric body-shape indices in UK Biobank identifies loci suggesting associations with morphogenesis, organogenesis, adrenal cell renewal and cancer.	Waist circumference adjusted for body mass index	186,825 British ancestry men	NA	2p16.1	2	58463130	LINC01122	LINC01122			ENSG00000233723			rs7579788-G	rs7579788	0	7579788	intergenic_variant	0	NR	2e-08	7.69897		0.0189119	[0.012-0.026] unit decrease	Affymetrix [321114] (imputed)	N	BMI-adjusted waist circumference	http://www.ebi.ac.uk/efo/EFO_0007789	GCST012226	Genome-wide genotyping array
2021-08-24	34021172	Christakoudi S	2021-05-21	Sci Rep	www.ncbi.nlm.nih.gov/pubmed/34021172	GWAS of allometric body-shape indices in UK Biobank identifies loci suggesting associations with morphogenesis, organogenesis, adrenal cell renewal and cancer.	Waist circumference adjusted for body mass index	186,825 British ancestry men	NA	2q13	2	111099196	ACOXL, AC096670.3	MIR4435-2HG, ACOXL, ACOXL-AS1			ENSG00000172965, ENSG00000153093, ENSG00000204581			rs2018707-C	rs2018707	0	2018707	intron_variant	0	NR	4e-08	7.39794		0.0202154	[0.013-0.027] unit increase	Affymetrix [321114] (imputed)	N	BMI-adjusted waist circumference	http://www.ebi.ac.uk/efo/EFO_0007789	GCST012226	Genome-wide genotyping array
2021-08-24	34021172	Christakoudi S	2021-05-21	Sci Rep	www.ncbi.nlm.nih.gov/pubmed/34021172	GWAS of allometric body-shape indices in UK Biobank identifies loci suggesting associations with morphogenesis, organogenesis, adrenal cell renewal and cancer.	Waist circumference adjusted for body mass index	186,825 British ancestry men	NA	2q14.2	2	120852611	GLI2	GLI2			ENSG00000074047			rs2034395-T	rs2034395	0	2034395	intron_variant	0	NR	2e-10	9.69897		0.0260703	[0.018-0.034] unit decrease	Affymetrix [321114] (imputed)	N	BMI-adjusted waist circumference	http://www.ebi.ac.uk/efo/EFO_0007789	GCST012226	Genome-wide genotyping array
2021-08-24	34021172	Christakoudi S	2021-05-21	Sci Rep	www.ncbi.nlm.nih.gov/pubmed/34021172	GWAS of allometric body-shape indices in UK Biobank identifies loci suggesting associations with morphogenesis, organogenesis, adrenal cell renewal and cancer.	Waist circumference adjusted for body mass index	186,825 British ancestry men	NA	2q24.3	2	164688064	COBLL1	COBLL1			ENSG00000082438			rs200472737-G	rs200472737	0	200472737	intron_variant	0	NR	3e-12	11.5229		0.021949	[0.016-0.028] unit increase	Affymetrix [321114] (imputed)	N	BMI-adjusted waist circumference	http://www.ebi.ac.uk/efo/EFO_0007789	GCST012226	Genome-wide genotyping array
2021-08-24	34021172	Christakoudi S	2021-05-21	Sci Rep	www.ncbi.nlm.nih.gov/pubmed/34021172	GWAS of allometric body-shape indices in UK Biobank identifies loci suggesting associations with morphogenesis, organogenesis, adrenal cell renewal and cancer.	Waist circumference adjusted for body mass index	186,825 British ancestry men	NA	2q24.3	2	164701705	COBLL1	COBLL1			ENSG00000082438			rs566596164-C	rs566596164	0	566596164	intron_variant	0	NR	1e-08	8		0.0274334	[0.018-0.037] unit increase	Affymetrix [321114] (imputed)	N	BMI-adjusted waist circumference	http://www.ebi.ac.uk/efo/EFO_0007789	GCST012226	Genome-wide genotyping array
2021-08-24	34021172	Christakoudi S	2021-05-21	Sci Rep	www.ncbi.nlm.nih.gov/pubmed/34021172	GWAS of allometric body-shape indices in UK Biobank identifies loci suggesting associations with morphogenesis, organogenesis, adrenal cell renewal and cancer.	Waist circumference adjusted for body mass index	186,825 British ancestry men	NA	2q31.1	2	173899186	AC106900.6	SP3			ENSG00000172845			rs78098692-T	rs78098692	0	78098692	TF_binding_site_variant	0	NR	1e-08	8		0.0226303	[0.015-0.03] unit decrease	Affymetrix [321114] (imputed)	N	BMI-adjusted waist circumference	http://www.ebi.ac.uk/efo/EFO_0007789	GCST012226	Genome-wide genotyping array	AgRP-POMC-KP
2021-08-24	34021172	Christakoudi S	2021-05-21	Sci Rep	www.ncbi.nlm.nih.gov/pubmed/34021172	GWAS of allometric body-shape indices in UK Biobank identifies loci suggesting associations with morphogenesis, organogenesis, adrenal cell renewal and cancer.	Waist circumference adjusted for body mass index	186,825 British ancestry men	NA	2q33.1	2	197408867	SF3B1	SF3B1			ENSG00000115524			rs12151726-T	rs12151726	0	12151726	intron_variant	0	NR	2e-08	7.69897		0.0172587	[0.011-0.023] unit decrease	Affymetrix [321114] (imputed)	N	BMI-adjusted waist circumference	http://www.ebi.ac.uk/efo/EFO_0007789	GCST012226	Genome-wide genotyping array	AgRP-POMC-KP
2021-08-24	34021172	Christakoudi S	2021-05-21	Sci Rep	www.ncbi.nlm.nih.gov/pubmed/34021172	GWAS of allometric body-shape indices in UK Biobank identifies loci suggesting associations with morphogenesis, organogenesis, adrenal cell renewal and cancer.	Waist circumference adjusted for body mass index	186,825 British ancestry men	NA	2q33.1	2	197978366	PLCL1	PLCL1			ENSG00000115896			rs59007763-G	rs59007763	0	59007763	intron_variant	0	NR	2e-09	8.69897		0.0193663	[0.013-0.026] unit decrease	Affymetrix [321114] (imputed)	N	BMI-adjusted waist circumference	http://www.ebi.ac.uk/efo/EFO_0007789	GCST012226	Genome-wide genotyping array	AgRP
2021-08-24	34021172	Christakoudi S	2021-05-21	Sci Rep	www.ncbi.nlm.nih.gov/pubmed/34021172	GWAS of allometric body-shape indices in UK Biobank identifies loci suggesting associations with morphogenesis, organogenesis, adrenal cell renewal and cancer.	Waist circumference adjusted for body mass index	186,825 British ancestry men	NA	2q33.1	2	197882813	PLCL1	PLCL1			ENSG00000115896			rs57862683-A	rs57862683	0	57862683	intron_variant	0	NR	8e-10	9.09691		0.0190002	[0.013-0.025] unit increase	Affymetrix [321114] (imputed)	N	BMI-adjusted waist circumference	http://www.ebi.ac.uk/efo/EFO_0007789	GCST012226	Genome-wide genotyping array	AgRP
2021-08-24	34021172	Christakoudi S	2021-05-21	Sci Rep	www.ncbi.nlm.nih.gov/pubmed/34021172	GWAS of allometric body-shape indices in UK Biobank identifies loci suggesting associations with morphogenesis, organogenesis, adrenal cell renewal and cancer.	Waist circumference adjusted for body mass index	186,825 British ancestry men	NA	2q35	2	219088867	NHEJ1, SLC23A3	NHEJ1			ENSG00000187736			rs76426653-T	rs76426653	0	76426653	intron_variant	0	NR	5e-08	7.30103		0.0449487	[0.029-0.061] unit increase	Affymetrix [321114] (imputed)	N	BMI-adjusted waist circumference	http://www.ebi.ac.uk/efo/EFO_0007789	GCST012226	Genome-wide genotyping array
2021-08-24	34021172	Christakoudi S	2021-05-21	Sci Rep	www.ncbi.nlm.nih.gov/pubmed/34021172	GWAS of allometric body-shape indices in UK Biobank identifies loci suggesting associations with morphogenesis, organogenesis, adrenal cell renewal and cancer.	Waist circumference adjusted for body mass index	186,825 British ancestry men	NA	2q35	2	219035346	CCDC108	CFAP65			ENSG00000181378			rs17852959-T	rs17852959	0	17852959	missense_variant	0	NR	2e-09	8.69897		0.031075	[0.021-0.041] unit decrease	Affymetrix [321114] (imputed)	N	BMI-adjusted waist circumference	http://www.ebi.ac.uk/efo/EFO_0007789	GCST012226	Genome-wide genotyping array
2021-08-24	34021172	Christakoudi S	2021-05-21	Sci Rep	www.ncbi.nlm.nih.gov/pubmed/34021172	GWAS of allometric body-shape indices in UK Biobank identifies loci suggesting associations with morphogenesis, organogenesis, adrenal cell renewal and cancer.	Waist circumference adjusted for body mass index	186,825 British ancestry men	NA	2q35	2	219140222	NHEJ1, SLC23A3	NHEJ1			ENSG00000187736			rs145296160-C	rs145296160	0	145296160	intron_variant	0	NR	2e-10	9.69897		0.0798888	[0.055-0.104] unit decrease	Affymetrix [321114] (imputed)	N	BMI-adjusted waist circumference	http://www.ebi.ac.uk/efo/EFO_0007789	GCST012226	Genome-wide genotyping array
2021-08-24	34021172	Christakoudi S	2021-05-21	Sci Rep	www.ncbi.nlm.nih.gov/pubmed/34021172	GWAS of allometric body-shape indices in UK Biobank identifies loci suggesting associations with morphogenesis, organogenesis, adrenal cell renewal and cancer.	Waist circumference adjusted for body mass index	186,825 British ancestry men	NA	2q35	2	219177206	CNPPD1, FAM134A	CNPPD1, RETREG2			ENSG00000115649, ENSG00000144567			rs6715064-T	rs6715064	0	6715064	regulatory_region_variant	0	NR	1e-08	8		0.0189692	[0.012-0.025] unit decrease	Affymetrix [321114] (imputed)	N	BMI-adjusted waist circumference	http://www.ebi.ac.uk/efo/EFO_0007789	GCST012226	Genome-wide genotyping array	AgRP-POMC-KP
2021-08-24	34021172	Christakoudi S	2021-05-21	Sci Rep	www.ncbi.nlm.nih.gov/pubmed/34021172	GWAS of allometric body-shape indices in UK Biobank identifies loci suggesting associations with morphogenesis, organogenesis, adrenal cell renewal and cancer.	Waist circumference adjusted for body mass index	186,825 British ancestry men	NA	2q36.1	2	224204651	AC019109.1	USP21P1 - FAM124B	ENSG00000224826	ENSG00000124019		33114	174047	rs2219088-C	rs2219088	0	2219088	intergenic_variant	1	NR	2e-09	8.69897		0.0184961	[0.012-0.025] unit decrease	Affymetrix [321114] (imputed)	N	BMI-adjusted waist circumference	http://www.ebi.ac.uk/efo/EFO_0007789	GCST012226	Genome-wide genotyping array
2021-08-24	34021172	Christakoudi S	2021-05-21	Sci Rep	www.ncbi.nlm.nih.gov/pubmed/34021172	GWAS of allometric body-shape indices in UK Biobank identifies loci suggesting associations with morphogenesis, organogenesis, adrenal cell renewal and cancer.	Waist circumference adjusted for body mass index	186,825 British ancestry men	NA	2q36.1	2	224211763	AC104802.1	USP21P1 - FAM124B	ENSG00000224826	ENSG00000124019		40226	166935	rs978888-T	rs978888	0	978888	intergenic_variant	1	NR	6e-11	10.2218		0.0204296	[0.014-0.027] unit increase	Affymetrix [321114] (imputed)	N	BMI-adjusted waist circumference	http://www.ebi.ac.uk/efo/EFO_0007789	GCST012226	Genome-wide genotyping array
2021-08-24	34021172	Christakoudi S	2021-05-21	Sci Rep	www.ncbi.nlm.nih.gov/pubmed/34021172	GWAS of allometric body-shape indices in UK Biobank identifies loci suggesting associations with morphogenesis, organogenesis, adrenal cell renewal and cancer.	Waist circumference adjusted for body mass index	186,825 British ancestry men	NA	2q37.1	2	231937668	NPPC	NPPC - DIS3L2	ENSG00000163273	ENSG00000144535		11272	23577	rs2580819-A	rs2580819	0	2580819	intergenic_variant	1	NR	4e-13	12.3979		0.0407451	[0.03-0.052] unit decrease	Affymetrix [321114] (imputed)	N	BMI-adjusted waist circumference	http://www.ebi.ac.uk/efo/EFO_0007789	GCST012226	Genome-wide genotyping array
2021-08-24	34021172	Christakoudi S	2021-05-21	Sci Rep	www.ncbi.nlm.nih.gov/pubmed/34021172	GWAS of allometric body-shape indices in UK Biobank identifies loci suggesting associations with morphogenesis, organogenesis, adrenal cell renewal and cancer.	Waist circumference adjusted for body mass index	186,825 British ancestry men	NA	2q37.1	2	232100831	DIS3L2	DIS3L2			ENSG00000144535			rs3100589-A	rs3100589	0	3100589	intron_variant	0	NR	9e-11	10.0458		0.0207326	[0.014-0.027] unit decrease	Affymetrix [321114] (imputed)	N	BMI-adjusted waist circumference	http://www.ebi.ac.uk/efo/EFO_0007789	GCST012226	Genome-wide genotyping array	AgRP-POMC-KP
2021-08-24	34021172	Christakoudi S	2021-05-21	Sci Rep	www.ncbi.nlm.nih.gov/pubmed/34021172	GWAS of allometric body-shape indices in UK Biobank identifies loci suggesting associations with morphogenesis, organogenesis, adrenal cell renewal and cancer.	Waist circumference adjusted for body mass index	186,825 British ancestry men	NA	2q37.1	2	232230158	DIS3L2	DIS3L2			ENSG00000144535			rs78198962-T	rs78198962	0	78198962	intron_variant	0	NR	9e-14	13.0458		0.0651728	[0.048-0.082] unit increase	Affymetrix [321114] (imputed)	N	BMI-adjusted waist circumference	http://www.ebi.ac.uk/efo/EFO_0007789	GCST012226	Genome-wide genotyping array	AgRP-POMC-KP
2021-08-24	34021172	Christakoudi S	2021-05-21	Sci Rep	www.ncbi.nlm.nih.gov/pubmed/34021172	GWAS of allometric body-shape indices in UK Biobank identifies loci suggesting associations with morphogenesis, organogenesis, adrenal cell renewal and cancer.	Waist circumference adjusted for body mass index	186,825 British ancestry men	NA	2q37.1	2	232250448	DIS3L2	DIS3L2			ENSG00000144535			rs2101435-G	rs2101435	0	2101435	intron_variant	0	NR	2e-11	10.699		0.0231049	[0.016-0.03] unit decrease	Affymetrix [321114] (imputed)	N	BMI-adjusted waist circumference	http://www.ebi.ac.uk/efo/EFO_0007789	GCST012226	Genome-wide genotyping array	AgRP-POMC-KP
2021-08-24	34021172	Christakoudi S	2021-05-21	Sci Rep	www.ncbi.nlm.nih.gov/pubmed/34021172	GWAS of allometric body-shape indices in UK Biobank identifies loci suggesting associations with morphogenesis, organogenesis, adrenal cell renewal and cancer.	Waist circumference adjusted for body mass index	186,825 British ancestry men	NA	2q37.1	2	232210371	DIS3L2	DIS3L2			ENSG00000144535			rs17272089-T	rs17272089	0	17272089	synonymous_variant	0	NR	1e-10	10		0.0611458	[0.043-0.08] unit decrease	Affymetrix [321114] (imputed)	N	BMI-adjusted waist circumference	http://www.ebi.ac.uk/efo/EFO_0007789	GCST012226	Genome-wide genotyping array	AgRP-POMC-KP
2021-08-24	34021172	Christakoudi S	2021-05-21	Sci Rep	www.ncbi.nlm.nih.gov/pubmed/34021172	GWAS of allometric body-shape indices in UK Biobank identifies loci suggesting associations with morphogenesis, organogenesis, adrenal cell renewal and cancer.	Waist circumference adjusted for body mass index	186,825 British ancestry men	NA				DIS3L2							chr2:232964902-ATT	chr2:232964902	0			1	NR	5e-09	8.30103		0.0256923	[0.017-0.034] unit decrease	Affymetrix [321114] (imputed)	N	BMI-adjusted waist circumference	http://www.ebi.ac.uk/efo/EFO_0007789	GCST012226	Genome-wide genotyping array
2021-08-24	34021172	Christakoudi S	2021-05-21	Sci Rep	www.ncbi.nlm.nih.gov/pubmed/34021172	GWAS of allometric body-shape indices in UK Biobank identifies loci suggesting associations with morphogenesis, organogenesis, adrenal cell renewal and cancer.	Waist circumference adjusted for body mass index	186,825 British ancestry men	NA	2p22.2	2	36544558	CRIM1, AC007401.2	CRIM1, FEZ2			ENSG00000150938, ENSG00000171055			rs2276671-A	rs2276671	0	2276671	intron_variant	0	NR	7e-10	9.1549		0.0211661	[0.014-0.028] unit decrease	Affymetrix [321114] (imputed)	N	BMI-adjusted waist circumference	http://www.ebi.ac.uk/efo/EFO_0007789	GCST012226	Genome-wide genotyping array	AgRP
2021-08-24	34021172	Christakoudi S	2021-05-21	Sci Rep	www.ncbi.nlm.nih.gov/pubmed/34021172	GWAS of allometric body-shape indices in UK Biobank identifies loci suggesting associations with morphogenesis, organogenesis, adrenal cell renewal and cancer.	Waist circumference adjusted for body mass index	186,825 British ancestry men	NA	2p22.2	2	36604790	FEZ2	FEZ2			ENSG00000171055			rs111693785-G	rs111693785	0	111693785	intergenic_variant	0	NR	3e-08	7.52288		0.0185535	[0.012-0.025] unit decrease	Affymetrix [321114] (imputed)	N	BMI-adjusted waist circumference	http://www.ebi.ac.uk/efo/EFO_0007789	GCST012226	Genome-wide genotyping array	AgRP-POMC-KP
2021-08-24	34021172	Christakoudi S	2021-05-21	Sci Rep	www.ncbi.nlm.nih.gov/pubmed/34021172	GWAS of allometric body-shape indices in UK Biobank identifies loci suggesting associations with morphogenesis, organogenesis, adrenal cell renewal and cancer.	Waist circumference adjusted for body mass index	186,825 British ancestry men	NA	2p22.1	2	40116323	SLC8A1-AS1, SLC8A1	SLC8A1, SLC8A1-AS1			ENSG00000183023, ENSG00000227028			rs60563966-G	rs60563966	0	60563966	intron_variant	0	NR	1e-08	8		0.0183798	[0.012-0.025] unit increase	Affymetrix [321114] (imputed)	N	BMI-adjusted waist circumference	http://www.ebi.ac.uk/efo/EFO_0007789	GCST012226	Genome-wide genotyping array	AgRP-POMC-KP
2021-08-24	34021172	Christakoudi S	2021-05-21	Sci Rep	www.ncbi.nlm.nih.gov/pubmed/34021172	GWAS of allometric body-shape indices in UK Biobank identifies loci suggesting associations with morphogenesis, organogenesis, adrenal cell renewal and cancer.	Waist circumference adjusted for body mass index	186,825 British ancestry men	NA	2p16.1	2	54715020	EML6	SPTBN1-AS2 - EML6	ENSG00000238018	ENSG00000214595		34975	8479	rs173303-A	rs173303	0	173303	intergenic_variant	1	NR	2e-08	7.69897		0.0173242	[0.011-0.023] unit decrease	Affymetrix [321114] (imputed)	N	BMI-adjusted waist circumference	http://www.ebi.ac.uk/efo/EFO_0007789	GCST012226	Genome-wide genotyping array
2021-08-24	34021172	Christakoudi S	2021-05-21	Sci Rep	www.ncbi.nlm.nih.gov/pubmed/34021172	GWAS of allometric body-shape indices in UK Biobank identifies loci suggesting associations with morphogenesis, organogenesis, adrenal cell renewal and cancer.	Waist circumference adjusted for body mass index	186,825 British ancestry men	NA	2p16.1	2	54737157	EML6	EML6			ENSG00000214595			rs354235-T	rs354235	0	354235	intron_variant	0	NR	4e-09	8.39794		0.0188577	[0.013-0.025] unit increase	Affymetrix [321114] (imputed)	N	BMI-adjusted waist circumference	http://www.ebi.ac.uk/efo/EFO_0007789	GCST012226	Genome-wide genotyping array	AgRP-POMC-KP
2021-08-24	34021172	Christakoudi S	2021-05-21	Sci Rep	www.ncbi.nlm.nih.gov/pubmed/34021172	GWAS of allometric body-shape indices in UK Biobank identifies loci suggesting associations with morphogenesis, organogenesis, adrenal cell renewal and cancer.	Waist circumference adjusted for body mass index	186,825 British ancestry men	NA	2p16.1	2	55759933	PNPT1	PNPT1 - EFEMP1	ENSG00000138035	ENSG00000115380		66070	106034	rs6755214-G	rs6755214	0	6755214	intergenic_variant	1	NR	1e-14	14		0.0257632	[0.019-0.032] unit decrease	Affymetrix [321114] (imputed)	N	BMI-adjusted waist circumference	http://www.ebi.ac.uk/efo/EFO_0007789	GCST012226	Genome-wide genotyping array
2021-08-24	34021172	Christakoudi S	2021-05-21	Sci Rep	www.ncbi.nlm.nih.gov/pubmed/34021172	GWAS of allometric body-shape indices in UK Biobank identifies loci suggesting associations with morphogenesis, organogenesis, adrenal cell renewal and cancer.	Waist circumference adjusted for body mass index	186,825 British ancestry men	NA	2p16.1	2	55839374	EFEMP1	PNPT1 - EFEMP1	ENSG00000138035	ENSG00000115380		145511	26593	rs75098493-G	rs75098493	0	75098493	regulatory_region_variant	1	NR	2e-10	9.69897		0.0536079	[0.037-0.07] unit increase	Affymetrix [321114] (imputed)	N	BMI-adjusted waist circumference	http://www.ebi.ac.uk/efo/EFO_0007789	GCST012226	Genome-wide genotyping array
2021-08-24	34021172	Christakoudi S	2021-05-21	Sci Rep	www.ncbi.nlm.nih.gov/pubmed/34021172	GWAS of allometric body-shape indices in UK Biobank identifies loci suggesting associations with morphogenesis, organogenesis, adrenal cell renewal and cancer.	Waist circumference adjusted for body mass index	186,825 British ancestry men	NA	2p16.1	2	55863104	EFEMP1	PNPT1 - EFEMP1	ENSG00000138035	ENSG00000115380		169241	2863	rs11680015-G	rs11680015	0	11680015	regulatory_region_variant	1	NR	2e-10	9.69897		0.0306589	[0.021-0.04] unit increase	Affymetrix [321114] (imputed)	N	BMI-adjusted waist circumference	http://www.ebi.ac.uk/efo/EFO_0007789	GCST012226	Genome-wide genotyping array
2021-08-24	34021172	Christakoudi S	2021-05-21	Sci Rep	www.ncbi.nlm.nih.gov/pubmed/34021172	GWAS of allometric body-shape indices in UK Biobank identifies loci suggesting associations with morphogenesis, organogenesis, adrenal cell renewal and cancer.	Waist circumference adjusted for body mass index	186,825 British ancestry men	NA	2p16.1	2	55879793	EFEMP1	EFEMP1			ENSG00000115380			rs59985551-T	rs59985551	0	59985551	intron_variant	0	NR	1e-35	35		0.0458592	[0.039-0.053] unit decrease	Affymetrix [321114] (imputed)	N	BMI-adjusted waist circumference	http://www.ebi.ac.uk/efo/EFO_0007789	GCST012226	Genome-wide genotyping array	POMC
2021-08-24	34021172	Christakoudi S	2021-05-21	Sci Rep	www.ncbi.nlm.nih.gov/pubmed/34021172	GWAS of allometric body-shape indices in UK Biobank identifies loci suggesting associations with morphogenesis, organogenesis, adrenal cell renewal and cancer.	Waist circumference adjusted for body mass index	186,825 British ancestry men	NA	2p16.1	2	55765077	PNPT1	PNPT1 - EFEMP1	ENSG00000138035	ENSG00000115380		71214	100890	rs17369379-T	rs17369379	0	17369379	intergenic_variant	1	NR	3e-10	9.52288		0.0368821	[0.025-0.048] unit increase	Affymetrix [321114] (imputed)	N	BMI-adjusted waist circumference	http://www.ebi.ac.uk/efo/EFO_0007789	GCST012226	Genome-wide genotyping array
2021-08-24	34021172	Christakoudi S	2021-05-21	Sci Rep	www.ncbi.nlm.nih.gov/pubmed/34021172	GWAS of allometric body-shape indices in UK Biobank identifies loci suggesting associations with morphogenesis, organogenesis, adrenal cell renewal and cancer.	Waist circumference adjusted for body mass index	186,825 British ancestry men	NA	2p16.1	2	55765005	PNPT1	PNPT1 - EFEMP1	ENSG00000138035	ENSG00000115380		71142	100962	rs11694967-C	rs11694967	0	11694967	intergenic_variant	1	NR	6e-16	15.2218		0.0377406	[0.029-0.047] unit increase	Affymetrix [321114] (imputed)	N	BMI-adjusted waist circumference	http://www.ebi.ac.uk/efo/EFO_0007789	GCST012226	Genome-wide genotyping array
2021-08-24	34021172	Christakoudi S	2021-05-21	Sci Rep	www.ncbi.nlm.nih.gov/pubmed/34021172	GWAS of allometric body-shape indices in UK Biobank identifies loci suggesting associations with morphogenesis, organogenesis, adrenal cell renewal and cancer.	Waist circumference adjusted for body mass index	186,825 British ancestry men	NA	2p16.1	2	55766674	PNPT1	PNPT1 - EFEMP1	ENSG00000138035	ENSG00000115380		72811	99293	rs72920755-A	rs72920755	0	72920755	intergenic_variant	1	NR	2e-09	8.69897		0.0376887	[0.025-0.05] unit decrease	Affymetrix [321114] (imputed)	N	BMI-adjusted waist circumference	http://www.ebi.ac.uk/efo/EFO_0007789	GCST012226	Genome-wide genotyping array
2021-08-24	34021172	Christakoudi S	2021-05-21	Sci Rep	www.ncbi.nlm.nih.gov/pubmed/34021172	GWAS of allometric body-shape indices in UK Biobank identifies loci suggesting associations with morphogenesis, organogenesis, adrenal cell renewal and cancer.	Waist circumference adjusted for body mass index	186,825 British ancestry men	NA	2p16.1	2	55783668	EFEMP1	PNPT1 - EFEMP1	ENSG00000138035	ENSG00000115380		89805	82299	rs4355154-G	rs4355154	0	4355154	intergenic_variant	1	NR	5e-13	12.301		0.023666	[0.017-0.03] unit decrease	Affymetrix [321114] (imputed)	N	BMI-adjusted waist circumference	http://www.ebi.ac.uk/efo/EFO_0007789	GCST012226	Genome-wide genotyping array
2021-08-24	34021172	Christakoudi S	2021-05-21	Sci Rep	www.ncbi.nlm.nih.gov/pubmed/34021172	GWAS of allometric body-shape indices in UK Biobank identifies loci suggesting associations with morphogenesis, organogenesis, adrenal cell renewal and cancer.	Waist circumference adjusted for body mass index	186,825 British ancestry men	NA	2p16.1	2	55809661	EFEMP1	PNPT1 - EFEMP1	ENSG00000138035	ENSG00000115380		115798	56306	rs6545522-A	rs6545522	0	6545522	intergenic_variant	1	NR	7e-09	8.1549		0.0196092	[0.013-0.026] unit decrease	Affymetrix [321114] (imputed)	N	BMI-adjusted waist circumference	http://www.ebi.ac.uk/efo/EFO_0007789	GCST012226	Genome-wide genotyping array
2021-08-24	34021172	Christakoudi S	2021-05-21	Sci Rep	www.ncbi.nlm.nih.gov/pubmed/34021172	GWAS of allometric body-shape indices in UK Biobank identifies loci suggesting associations with morphogenesis, organogenesis, adrenal cell renewal and cancer.	Waist circumference adjusted for body mass index	186,825 British ancestry men	NA	2p16.1	2	55885305	EFEMP1	EFEMP1			ENSG00000115380			rs1367228-A	rs1367228	0	1367228	intron_variant	0	NR	4e-12	11.3979		0.0216823	[0.016-0.028] unit decrease	Affymetrix [321114] (imputed)	N	BMI-adjusted waist circumference	http://www.ebi.ac.uk/efo/EFO_0007789	GCST012226	Genome-wide genotyping array	POMC
2021-08-24	34021172	Christakoudi S	2021-05-21	Sci Rep	www.ncbi.nlm.nih.gov/pubmed/34021172	GWAS of allometric body-shape indices in UK Biobank identifies loci suggesting associations with morphogenesis, organogenesis, adrenal cell renewal and cancer.	Waist circumference adjusted for body mass index	186,825 British ancestry men	NA	2p16.1	2	55818780	EFEMP1	PNPT1 - EFEMP1	ENSG00000138035	ENSG00000115380		124917	47187	rs9753383-G	rs9753383	0	9753383	intergenic_variant	1	NR	3e-20	19.5229		0.0321714	[0.025-0.039] unit decrease	Affymetrix [321114] (imputed)	N	BMI-adjusted waist circumference	http://www.ebi.ac.uk/efo/EFO_0007789	GCST012226	Genome-wide genotyping array
2021-08-24	34021172	Christakoudi S	2021-05-21	Sci Rep	www.ncbi.nlm.nih.gov/pubmed/34021172	GWAS of allometric body-shape indices in UK Biobank identifies loci suggesting associations with morphogenesis, organogenesis, adrenal cell renewal and cancer.	Waist circumference adjusted for body mass index	186,825 British ancestry men	NA	2p16.1	2	55834678	EFEMP1	PNPT1 - EFEMP1	ENSG00000138035	ENSG00000115380		140815	31289	rs10187329-C	rs10187329	0	10187329	intergenic_variant	1	NR	2e-16	15.699		0.0476259	[0.036-0.059] unit increase	Affymetrix [321114] (imputed)	N	BMI-adjusted waist circumference	http://www.ebi.ac.uk/efo/EFO_0007789	GCST012226	Genome-wide genotyping array
2021-08-24	34021172	Christakoudi S	2021-05-21	Sci Rep	www.ncbi.nlm.nih.gov/pubmed/34021172	GWAS of allometric body-shape indices in UK Biobank identifies loci suggesting associations with morphogenesis, organogenesis, adrenal cell renewal and cancer.	Waist circumference adjusted for body mass index	186,825 British ancestry men	NA	2p16.1	2	55868859	EFEMP1	EFEMP1			ENSG00000115380			rs17278665-G	rs17278665	0	17278665	intron_variant	0	NR	2e-24	23.699		0.0416857	[0.034-0.05] unit increase	Affymetrix [321114] (imputed)	N	BMI-adjusted waist circumference	http://www.ebi.ac.uk/efo/EFO_0007789	GCST012226	Genome-wide genotyping array	POMC
2021-08-24	34021172	Christakoudi S	2021-05-21	Sci Rep	www.ncbi.nlm.nih.gov/pubmed/34021172	GWAS of allometric body-shape indices in UK Biobank identifies loci suggesting associations with morphogenesis, organogenesis, adrenal cell renewal and cancer.	Waist circumference adjusted for body mass index	186,825 British ancestry men	NA				EFEMP1							chr2:56116193-T	chr2:56116193	0			1	NR	4e-09	8.39794		0.0310209	[0.021-0.041] unit increase	Affymetrix [321114] (imputed)	N	BMI-adjusted waist circumference	http://www.ebi.ac.uk/efo/EFO_0007789	GCST012226	Genome-wide genotyping array
2021-08-24	34021172	Christakoudi S	2021-05-21	Sci Rep	www.ncbi.nlm.nih.gov/pubmed/34021172	GWAS of allometric body-shape indices in UK Biobank identifies loci suggesting associations with morphogenesis, organogenesis, adrenal cell renewal and cancer.	Waist circumference adjusted for body mass index	186,825 British ancestry men	NA	2p16.1	2	55894434	EFEMP1	EFEMP1			ENSG00000115380			rs779074208-T	rs779074208	0	779074208	intron_variant	0	NR	4e-14	13.3979		0.0249257	[0.018-0.031] unit decrease	Affymetrix [321114] (imputed)	N	BMI-adjusted waist circumference	http://www.ebi.ac.uk/efo/EFO_0007789	GCST012226	Genome-wide genotyping array	POMC
2021-08-24	34021172	Christakoudi S	2021-05-21	Sci Rep	www.ncbi.nlm.nih.gov/pubmed/34021172	GWAS of allometric body-shape indices in UK Biobank identifies loci suggesting associations with morphogenesis, organogenesis, adrenal cell renewal and cancer.	Waist circumference adjusted for body mass index	186,825 British ancestry men	NA	2p16.1	2	55901391	EFEMP1	EFEMP1			ENSG00000115380			rs3791663-A	rs3791663	0	3791663	intron_variant	0	NR	2e-09	8.69897		0.0229093	[0.015-0.03] unit decrease	Affymetrix [321114] (imputed)	N	BMI-adjusted waist circumference	http://www.ebi.ac.uk/efo/EFO_0007789	GCST012226	Genome-wide genotyping array	POMC
2021-08-24	34021172	Christakoudi S	2021-05-21	Sci Rep	www.ncbi.nlm.nih.gov/pubmed/34021172	GWAS of allometric body-shape indices in UK Biobank identifies loci suggesting associations with morphogenesis, organogenesis, adrenal cell renewal and cancer.	Waist circumference adjusted for body mass index	186,825 British ancestry men	NA	2p16.1	2	55947509	RN7SKP208	EFEMP1 - RN7SKP208	ENSG00000115380	ENSG00000202344		23370	4145	rs4671265-A	rs4671265	0	4671265	intergenic_variant	1	NR	1e-11	11		0.0252115	[0.018-0.032] unit increase	Affymetrix [321114] (imputed)	N	BMI-adjusted waist circumference	http://www.ebi.ac.uk/efo/EFO_0007789	GCST012226	Genome-wide genotyping array
2021-08-24	34021172	Christakoudi S	2021-05-21	Sci Rep	www.ncbi.nlm.nih.gov/pubmed/34021172	GWAS of allometric body-shape indices in UK Biobank identifies loci suggesting associations with morphogenesis, organogenesis, adrenal cell renewal and cancer.	Waist circumference adjusted for body mass index	186,825 British ancestry men	NA	2p16.1	2	55966951	RP11-481J13.1, AC011306.2	MIR217HG			ENSG00000226702			rs3217369-T	rs3217369	0	3217369	intergenic_variant	0	NR	1e-12	12		0.0229289	[0.017-0.029] unit decrease	Affymetrix [321114] (imputed)	N	BMI-adjusted waist circumference	http://www.ebi.ac.uk/efo/EFO_0007789	GCST012226	Genome-wide genotyping array
2021-08-24	34021172	Christakoudi S	2021-05-21	Sci Rep	www.ncbi.nlm.nih.gov/pubmed/34021172	GWAS of allometric body-shape indices in UK Biobank identifies loci suggesting associations with morphogenesis, organogenesis, adrenal cell renewal and cancer.	Waist circumference adjusted for body mass index	186,825 British ancestry men	NA	2p16.1	2	55962483	RP11-481J13.1	RN7SKP208 - MIR217HG	ENSG00000202344	ENSG00000226702		10469	708	rs1432559-G	rs1432559	0	1432559	intergenic_variant	1	NR	1e-13	13		0.0277695	[0.02-0.035] unit increase	Affymetrix [321114] (imputed)	N	BMI-adjusted waist circumference	http://www.ebi.ac.uk/efo/EFO_0007789	GCST012226	Genome-wide genotyping array
2021-08-24	34021172	Christakoudi S	2021-05-21	Sci Rep	www.ncbi.nlm.nih.gov/pubmed/34021172	GWAS of allometric body-shape indices in UK Biobank identifies loci suggesting associations with morphogenesis, organogenesis, adrenal cell renewal and cancer.	Waist circumference adjusted for body mass index	186,825 British ancestry men	NA	2p16.1	2	57780770	CTD-2026C7.1	ACTG1P22 - VRK2	ENSG00000271615	ENSG00000028116		14718	126859	rs112345168-A	rs112345168	0	112345168	intergenic_variant	1	NR	2e-12	11.699		0.0227519	[0.016-0.029] unit decrease	Affymetrix [321114] (imputed)	N	BMI-adjusted waist circumference	http://www.ebi.ac.uk/efo/EFO_0007789	GCST012226	Genome-wide genotyping array
2021-08-24	34021172	Christakoudi S	2021-05-21	Sci Rep	www.ncbi.nlm.nih.gov/pubmed/34021172	GWAS of allometric body-shape indices in UK Biobank identifies loci suggesting associations with morphogenesis, organogenesis, adrenal cell renewal and cancer.	Waist circumference adjusted for body mass index	186,825 British ancestry men	NA	10p13	10	12913138	CCDC3	CCDC3			ENSG00000151468			rs4748012-G	rs4748012	0	4748012	intron_variant	0	NR	2e-08	7.69897		0.0176299	[0.011-0.024] unit decrease	Affymetrix [321114] (imputed)	N	BMI-adjusted waist circumference	http://www.ebi.ac.uk/efo/EFO_0007789	GCST012226	Genome-wide genotyping array	POMC-KP
2021-08-24	34021172	Christakoudi S	2021-05-21	Sci Rep	www.ncbi.nlm.nih.gov/pubmed/34021172	GWAS of allometric body-shape indices in UK Biobank identifies loci suggesting associations with morphogenesis, organogenesis, adrenal cell renewal and cancer.	Waist circumference adjusted for body mass index	186,825 British ancestry men	NA	10p13	10	12932824	CCDC3	CCDC3			ENSG00000151468			rs1251015-G	rs1251015	0	1251015	intron_variant	0	NR	5e-10	9.30103		0.0201451	[0.014-0.026] unit decrease	Affymetrix [321114] (imputed)	N	BMI-adjusted waist circumference	http://www.ebi.ac.uk/efo/EFO_0007789	GCST012226	Genome-wide genotyping array	POMC-KP
2021-08-24	34021172	Christakoudi S	2021-05-21	Sci Rep	www.ncbi.nlm.nih.gov/pubmed/34021172	GWAS of allometric body-shape indices in UK Biobank identifies loci suggesting associations with morphogenesis, organogenesis, adrenal cell renewal and cancer.	Waist circumference adjusted for body mass index	186,825 British ancestry men	NA				ZMIZ1							chr10:80917734-A	chr10:80917734	0			1	NR	3e-20	19.5229		0.0287808	[0.023-0.035] unit decrease	Affymetrix [321114] (imputed)	N	BMI-adjusted waist circumference	http://www.ebi.ac.uk/efo/EFO_0007789	GCST012226	Genome-wide genotyping array
2021-08-24	34021172	Christakoudi S	2021-05-21	Sci Rep	www.ncbi.nlm.nih.gov/pubmed/34021172	GWAS of allometric body-shape indices in UK Biobank identifies loci suggesting associations with morphogenesis, organogenesis, adrenal cell renewal and cancer.	Waist circumference adjusted for body mass index	186,825 British ancestry men	NA	10q22.3	10	79164452	ZMIZ1	ZMIZ1			ENSG00000108175			rs762009034-CT	rs762009034	0	762009034	intron_variant	0	NR	3e-08	7.52288		0.021376	[0.014-0.029] unit increase	Affymetrix [321114] (imputed)	N	BMI-adjusted waist circumference	http://www.ebi.ac.uk/efo/EFO_0007789	GCST012226	Genome-wide genotyping array	AgRP-POMC-KP
2021-08-24	34021172	Christakoudi S	2021-05-21	Sci Rep	www.ncbi.nlm.nih.gov/pubmed/34021172	GWAS of allometric body-shape indices in UK Biobank identifies loci suggesting associations with morphogenesis, organogenesis, adrenal cell renewal and cancer.	Waist circumference adjusted for body mass index	186,825 British ancestry men	NA	10q24.1	10	96065211	ENTPD1-AS1	ENTPD1-AS1			ENSG00000226688			rs2039616-A	rs2039616	0	2039616	intergenic_variant	0	NR	9e-09	8.04576		0.0185139	[0.012-0.025] unit decrease	Affymetrix [321114] (imputed)	N	BMI-adjusted waist circumference	http://www.ebi.ac.uk/efo/EFO_0007789	GCST012226	Genome-wide genotyping array	AgRP-POMC-KP
2021-08-24	34021172	Christakoudi S	2021-05-21	Sci Rep	www.ncbi.nlm.nih.gov/pubmed/34021172	GWAS of allometric body-shape indices in UK Biobank identifies loci suggesting associations with morphogenesis, organogenesis, adrenal cell renewal and cancer.	Waist circumference adjusted for body mass index	186,825 British ancestry men	NA	10q24.1	10	97473193	MMS19	MMS19			ENSG00000155229			rs7073097-A	rs7073097	0	7073097	intron_variant	0	NR	5e-08	7.30103		0.0190865	[0.012-0.026] unit decrease	Affymetrix [321114] (imputed)	N	BMI-adjusted waist circumference	http://www.ebi.ac.uk/efo/EFO_0007789	GCST012226	Genome-wide genotyping array
2021-08-24	34021172	Christakoudi S	2021-05-21	Sci Rep	www.ncbi.nlm.nih.gov/pubmed/34021172	GWAS of allometric body-shape indices in UK Biobank identifies loci suggesting associations with morphogenesis, organogenesis, adrenal cell renewal and cancer.	Waist circumference adjusted for body mass index	186,825 British ancestry men	NA				ERLIN1							chr10:101913720-A	chr10:101913720	0			1	NR	2e-08	7.69897		0.0184811	[0.012-0.025] unit increase	Affymetrix [321114] (imputed)	N	BMI-adjusted waist circumference	http://www.ebi.ac.uk/efo/EFO_0007789	GCST012226	Genome-wide genotyping array
2021-08-24	34021172	Christakoudi S	2021-05-21	Sci Rep	www.ncbi.nlm.nih.gov/pubmed/34021172	GWAS of allometric body-shape indices in UK Biobank identifies loci suggesting associations with morphogenesis, organogenesis, adrenal cell renewal and cancer.	Waist circumference adjusted for body mass index	186,825 British ancestry men	NA	10q24.32	10	102525837	SUFU	SUFU			ENSG00000107882			rs12572775-A	rs12572775	0	12572775	intron_variant	0	NR	5e-08	7.30103		0.0169342	[0.011-0.023] unit decrease	Affymetrix [321114] (imputed)	N	BMI-adjusted waist circumference	http://www.ebi.ac.uk/efo/EFO_0007789	GCST012226	Genome-wide genotyping array
2021-08-24	34021172	Christakoudi S	2021-05-21	Sci Rep	www.ncbi.nlm.nih.gov/pubmed/34021172	GWAS of allometric body-shape indices in UK Biobank identifies loci suggesting associations with morphogenesis, organogenesis, adrenal cell renewal and cancer.	Waist circumference adjusted for body mass index	186,825 British ancestry men	NA	10q26.13	10	124638037	RP11-12J10.3, FAM53B	FAM53B			ENSG00000189319			rs3824804-T	rs3824804	0	3824804	intron_variant	0	NR	5e-08	7.30103		0.0169322	[0.011-0.023] unit increase	Affymetrix [321114] (imputed)	N	BMI-adjusted waist circumference	http://www.ebi.ac.uk/efo/EFO_0007789	GCST012226	Genome-wide genotyping array
2021-08-24	34021172	Christakoudi S	2021-05-21	Sci Rep	www.ncbi.nlm.nih.gov/pubmed/34021172	GWAS of allometric body-shape indices in UK Biobank identifies loci suggesting associations with morphogenesis, organogenesis, adrenal cell renewal and cancer.	Waist circumference adjusted for body mass index	186,825 British ancestry men	NA	11p15.5	11	819464	PNPLA2	PNPLA2			ENSG00000177666			rs7928917-T	rs7928917	0	7928917	intron_variant	0	NR	2e-08	7.69897		0.0177431	[0.012-0.024] unit increase	Affymetrix [321114] (imputed)	N	BMI-adjusted waist circumference	http://www.ebi.ac.uk/efo/EFO_0007789	GCST012226	Genome-wide genotyping array	AgRP-POMC-KP
2021-08-24	34021172	Christakoudi S	2021-05-21	Sci Rep	www.ncbi.nlm.nih.gov/pubmed/34021172	GWAS of allometric body-shape indices in UK Biobank identifies loci suggesting associations with morphogenesis, organogenesis, adrenal cell renewal and cancer.	Waist circumference adjusted for body mass index	186,825 British ancestry men	NA				KCNQ1							chr11:2770919-T	chr11:2770919	0			1	NR	5e-10	9.30103		0.0273654	[0.019-0.036] unit increase	Affymetrix [321114] (imputed)	N	BMI-adjusted waist circumference	http://www.ebi.ac.uk/efo/EFO_0007789	GCST012226	Genome-wide genotyping array
2021-08-24	34021172	Christakoudi S	2021-05-21	Sci Rep	www.ncbi.nlm.nih.gov/pubmed/34021172	GWAS of allometric body-shape indices in UK Biobank identifies loci suggesting associations with morphogenesis, organogenesis, adrenal cell renewal and cancer.	Waist circumference adjusted for body mass index	186,825 British ancestry men	NA	11p15.5	11	2746032	KCNQ1	KCNQ1			ENSG00000053918			rs149658560-A	rs149658560	0	149658560	intron_variant	0	NR	3e-08	7.52288		0.0551205	[0.036-0.075] unit decrease	Affymetrix [321114] (imputed)	N	BMI-adjusted waist circumference	http://www.ebi.ac.uk/efo/EFO_0007789	GCST012226	Genome-wide genotyping array
2021-08-24	34021172	Christakoudi S	2021-05-21	Sci Rep	www.ncbi.nlm.nih.gov/pubmed/34021172	GWAS of allometric body-shape indices in UK Biobank identifies loci suggesting associations with morphogenesis, organogenesis, adrenal cell renewal and cancer.	Waist circumference adjusted for body mass index	186,825 British ancestry men	NA	11p15.5	11	2792092	KCNQ1	KCNQ1			ENSG00000053918			rs143840904-T	rs143840904	0	143840904	intron_variant	0	NR	7e-15	14.1549		0.0898236	[0.067-0.112] unit decrease	Affymetrix [321114] (imputed)	N	BMI-adjusted waist circumference	http://www.ebi.ac.uk/efo/EFO_0007789	GCST012226	Genome-wide genotyping array
2021-08-24	34021172	Christakoudi S	2021-05-21	Sci Rep	www.ncbi.nlm.nih.gov/pubmed/34021172	GWAS of allometric body-shape indices in UK Biobank identifies loci suggesting associations with morphogenesis, organogenesis, adrenal cell renewal and cancer.	Waist circumference adjusted for body mass index	186,825 British ancestry men	NA	11p15.5	11	2792115	KCNQ1	KCNQ1			ENSG00000053918			rs61869763-T	rs61869763	0	61869763	intron_variant	0	NR	6e-15	14.2218		0.0396476	[0.03-0.05] unit increase	Affymetrix [321114] (imputed)	N	BMI-adjusted waist circumference	http://www.ebi.ac.uk/efo/EFO_0007789	GCST012226	Genome-wide genotyping array
2021-08-24	34021172	Christakoudi S	2021-05-21	Sci Rep	www.ncbi.nlm.nih.gov/pubmed/34021172	GWAS of allometric body-shape indices in UK Biobank identifies loci suggesting associations with morphogenesis, organogenesis, adrenal cell renewal and cancer.	Waist circumference adjusted for body mass index	186,825 British ancestry men	NA	11p15.3	11	11980040	DKK3	DKK3			ENSG00000050165			rs10734190-T	rs10734190	0	10734190	intron_variant	0	NR	3e-08	7.52288		0.0241438	[0.016-0.033] unit decrease	Affymetrix [321114] (imputed)	N	BMI-adjusted waist circumference	http://www.ebi.ac.uk/efo/EFO_0007789	GCST012226	Genome-wide genotyping array	AgRP-POMC-KP
2021-08-24	34021172	Christakoudi S	2021-05-21	Sci Rep	www.ncbi.nlm.nih.gov/pubmed/34021172	GWAS of allometric body-shape indices in UK Biobank identifies loci suggesting associations with morphogenesis, organogenesis, adrenal cell renewal and cancer.	Waist circumference adjusted for body mass index	186,825 British ancestry men	NA	11p15.1	11	17346471	NUCB2	NUCB2			ENSG00000070081			rs199518026-TC	rs199518026	0	199518026	intergenic_variant	0	NR	7e-10	9.1549		0.0198668	[0.014-0.026] unit increase	Affymetrix [321114] (imputed)	N	BMI-adjusted waist circumference	http://www.ebi.ac.uk/efo/EFO_0007789	GCST012226	Genome-wide genotyping array	AgRP-POMC-KP
2021-08-24	34021172	Christakoudi S	2021-05-21	Sci Rep	www.ncbi.nlm.nih.gov/pubmed/34021172	GWAS of allometric body-shape indices in UK Biobank identifies loci suggesting associations with morphogenesis, organogenesis, adrenal cell renewal and cancer.	Waist circumference adjusted for body mass index	186,825 British ancestry men	NA	11p11.2	11	46011537	PHF21A	PHF21A			ENSG00000135365			rs61882513-C	rs61882513	0	61882513	intron_variant	0	NR	2e-08	7.69897		0.0298564	[0.019-0.04] unit decrease	Affymetrix [321114] (imputed)	N	BMI-adjusted waist circumference	http://www.ebi.ac.uk/efo/EFO_0007789	GCST012226	Genome-wide genotyping array	AgRP-POMC-KP
2021-08-24	34021172	Christakoudi S	2021-05-21	Sci Rep	www.ncbi.nlm.nih.gov/pubmed/34021172	GWAS of allometric body-shape indices in UK Biobank identifies loci suggesting associations with morphogenesis, organogenesis, adrenal cell renewal and cancer.	Waist circumference adjusted for body mass index	186,825 British ancestry men	NA	11p11.2	11	47446993	RAPSN	RAPSN			ENSG00000165917			rs12419342-C	rs12419342	0	12419342	intron_variant	0	NR	3e-08	7.52288		0.0187347	[0.012-0.025] unit increase	Affymetrix [321114] (imputed)	N	BMI-adjusted waist circumference	http://www.ebi.ac.uk/efo/EFO_0007789	GCST012226	Genome-wide genotyping array
2021-08-24	34021172	Christakoudi S	2021-05-21	Sci Rep	www.ncbi.nlm.nih.gov/pubmed/34021172	GWAS of allometric body-shape indices in UK Biobank identifies loci suggesting associations with morphogenesis, organogenesis, adrenal cell renewal and cancer.	Waist circumference adjusted for body mass index	186,825 British ancestry men	NA				RP11-750H9.5							chr11:47428209-T	chr11:47428209	0			1	NR	1e-10	10		0.0220015	[0.015-0.029] unit decrease	Affymetrix [321114] (imputed)	N	BMI-adjusted waist circumference	http://www.ebi.ac.uk/efo/EFO_0007789	GCST012226	Genome-wide genotyping array
2021-08-24	34021172	Christakoudi S	2021-05-21	Sci Rep	www.ncbi.nlm.nih.gov/pubmed/34021172	GWAS of allometric body-shape indices in UK Biobank identifies loci suggesting associations with morphogenesis, organogenesis, adrenal cell renewal and cancer.	Waist circumference adjusted for body mass index	186,825 British ancestry men	NA	11p11.2	11	47929801	RP11-793I11.1	NUP160 - PTPRJ	ENSG00000030066	ENSG00000149177		81246	50624	rs1228024-C	rs1228024	0	1228024	intergenic_variant	1	NR	2e-08	7.69897		0.0183642	[0.012-0.025] unit increase	Affymetrix [321114] (imputed)	N	BMI-adjusted waist circumference	http://www.ebi.ac.uk/efo/EFO_0007789	GCST012226	Genome-wide genotyping array
2021-08-24	34021172	Christakoudi S	2021-05-21	Sci Rep	www.ncbi.nlm.nih.gov/pubmed/34021172	GWAS of allometric body-shape indices in UK Biobank identifies loci suggesting associations with morphogenesis, organogenesis, adrenal cell renewal and cancer.	Waist circumference adjusted for body mass index	186,825 British ancestry men	NA	11q13.2	11	66936346	PC	PC			ENSG00000173599			rs34469991-G	rs34469991	0	34469991	intron_variant	0	NR	5e-16	15.301		0.0483709	[0.037-0.06] unit decrease	Affymetrix [321114] (imputed)	N	BMI-adjusted waist circumference	http://www.ebi.ac.uk/efo/EFO_0007789	GCST012226	Genome-wide genotyping array	AgRP-POMC-KP
2021-08-24	34021172	Christakoudi S	2021-05-21	Sci Rep	www.ncbi.nlm.nih.gov/pubmed/34021172	GWAS of allometric body-shape indices in UK Biobank identifies loci suggesting associations with morphogenesis, organogenesis, adrenal cell renewal and cancer.	Waist circumference adjusted for body mass index	186,825 British ancestry men	NA	11q13.2	11	66937771	PC	PC			ENSG00000173599			rs56295710-T	rs56295710	0	56295710	intron_variant	0	NR	2e-08	7.69897		0.0221968	[0.015-0.03] unit decrease	Affymetrix [321114] (imputed)	N	BMI-adjusted waist circumference	http://www.ebi.ac.uk/efo/EFO_0007789	GCST012226	Genome-wide genotyping array	AgRP-POMC-KP
2021-08-24	34021172	Christakoudi S	2021-05-21	Sci Rep	www.ncbi.nlm.nih.gov/pubmed/34021172	GWAS of allometric body-shape indices in UK Biobank identifies loci suggesting associations with morphogenesis, organogenesis, adrenal cell renewal and cancer.	Waist circumference adjusted for body mass index	186,825 British ancestry men	NA	11q13.2	11	67257063	KDM2A	KDM2A			ENSG00000173120			rs7952436-T	rs7952436	0	7952436	3_prime_UTR_variant	0	NR	5e-29	28.301		0.0625069	[0.052-0.073] unit decrease	Affymetrix [321114] (imputed)	N	BMI-adjusted waist circumference	http://www.ebi.ac.uk/efo/EFO_0007789	GCST012226	Genome-wide genotyping array	AgRP-POMC-KP
2021-08-24	34021172	Christakoudi S	2021-05-21	Sci Rep	www.ncbi.nlm.nih.gov/pubmed/34021172	GWAS of allometric body-shape indices in UK Biobank identifies loci suggesting associations with morphogenesis, organogenesis, adrenal cell renewal and cancer.	Waist circumference adjusted for body mass index	186,825 British ancestry men	NA	11q13.2	11	67614958	DOC2GP	DOC2GP			ENSG00000231793			rs35156880-T	rs35156880	0	35156880	intergenic_variant	0	NR	2e-16	15.699		0.0594103	[0.045-0.074] unit decrease	Affymetrix [321114] (imputed)	N	BMI-adjusted waist circumference	http://www.ebi.ac.uk/efo/EFO_0007789	GCST012226	Genome-wide genotyping array
2021-08-24	34021172	Christakoudi S	2021-05-21	Sci Rep	www.ncbi.nlm.nih.gov/pubmed/34021172	GWAS of allometric body-shape indices in UK Biobank identifies loci suggesting associations with morphogenesis, organogenesis, adrenal cell renewal and cancer.	Waist circumference adjusted for body mass index	186,825 British ancestry men	NA	11q13.2	11	67634164	TBX10	TBX10			ENSG00000167800			rs12787511-C	rs12787511	0	12787511	intron_variant	0	NR	9e-10	9.04576		0.02045	[0.014-0.027] unit decrease	Affymetrix [321114] (imputed)	N	BMI-adjusted waist circumference	http://www.ebi.ac.uk/efo/EFO_0007789	GCST012226	Genome-wide genotyping array
2021-08-24	34021172	Christakoudi S	2021-05-21	Sci Rep	www.ncbi.nlm.nih.gov/pubmed/34021172	GWAS of allometric body-shape indices in UK Biobank identifies loci suggesting associations with morphogenesis, organogenesis, adrenal cell renewal and cancer.	Waist circumference adjusted for body mass index	186,825 British ancestry men	NA	22q13.1	22	38216597	MAFF	MAFF - TMEM184B	ENSG00000185022	ENSG00000198792		90	2694	rs34066050-G	rs34066050	0	34066050	regulatory_region_variant	1	NR	3e-10	9.52288		0.0195291	[0.013-0.026] unit increase	Affymetrix [321114] (imputed)	N	BMI-adjusted waist circumference	http://www.ebi.ac.uk/efo/EFO_0007789	GCST012226	Genome-wide genotyping array
2021-08-24	34021172	Christakoudi S	2021-05-21	Sci Rep	www.ncbi.nlm.nih.gov/pubmed/34021172	GWAS of allometric body-shape indices in UK Biobank identifies loci suggesting associations with morphogenesis, organogenesis, adrenal cell renewal and cancer.	Waist circumference adjusted for body mass index	186,825 British ancestry men	NA	22q13.1	22	38238260	TMEM184B	TMEM184B			ENSG00000198792			rs8142686-T	rs8142686	0	8142686	intron_variant	0	NR	1e-11	11		0.0210948	[0.015-0.027] unit increase	Affymetrix [321114] (imputed)	N	BMI-adjusted waist circumference	http://www.ebi.ac.uk/efo/EFO_0007789	GCST012226	Genome-wide genotyping array	AgRP-POMC-KP
2021-08-24	34021172	Christakoudi S	2021-05-21	Sci Rep	www.ncbi.nlm.nih.gov/pubmed/34021172	GWAS of allometric body-shape indices in UK Biobank identifies loci suggesting associations with morphogenesis, organogenesis, adrenal cell renewal and cancer.	A body shape index	219,872 British ancestry women	NA	6p21.31	6	34217978	CYCSP55	KRT18P9 - CYCSP55	ENSG00000271231	ENSG00000214810		26899	1461	rs2797964-C	rs2797964	0	2797964	intergenic_variant	1	NR	3e-43	42.5229		0.0690911	[0.059-0.079] unit increase	Affymetrix [321169] (imputed)	N	BMI-adjusted waist circumference	http://www.ebi.ac.uk/efo/EFO_0007789	GCST90020024	Genome-wide genotyping array
2021-08-24	34021172	Christakoudi S	2021-05-21	Sci Rep	www.ncbi.nlm.nih.gov/pubmed/34021172	GWAS of allometric body-shape indices in UK Biobank identifies loci suggesting associations with morphogenesis, organogenesis, adrenal cell renewal and cancer.	A body shape index	219,872 British ancestry women	NA	6q22.32	6	126183653	RP11-527F13.1	TRMT11			ENSG00000066651			rs72977827-G	rs72977827	0	72977827	intergenic_variant	0	NR	3e-15	14.5229		0.0627607	[0.047-0.078] unit increase	Affymetrix [321169] (imputed)	N	BMI-adjusted waist circumference	http://www.ebi.ac.uk/efo/EFO_0007789	GCST90020024	Genome-wide genotyping array	AgRP-POMC-KP
2021-08-24	34021172	Christakoudi S	2021-05-21	Sci Rep	www.ncbi.nlm.nih.gov/pubmed/34021172	GWAS of allometric body-shape indices in UK Biobank identifies loci suggesting associations with morphogenesis, organogenesis, adrenal cell renewal and cancer.	A body shape index	219,872 British ancestry women	NA	6q22.32	6	126252078	PPP1R14BP5	TRMT11 - PPP1R14BP5	ENSG00000066651	ENSG00000213133		48261	5843	rs111809096-A	rs111809096	0	111809096	intergenic_variant	1	NR	1e-11	11		0.0903587	[0.064-0.117] unit increase	Affymetrix [321169] (imputed)	N	BMI-adjusted waist circumference	http://www.ebi.ac.uk/efo/EFO_0007789	GCST90020024	Genome-wide genotyping array
2021-08-24	34021172	Christakoudi S	2021-05-21	Sci Rep	www.ncbi.nlm.nih.gov/pubmed/34021172	GWAS of allometric body-shape indices in UK Biobank identifies loci suggesting associations with morphogenesis, organogenesis, adrenal cell renewal and cancer.	A body shape index	219,872 British ancestry women	NA	6q22.32	6	126282794	PPP1R14BP5	PPP1R14BP5 - CENPW	ENSG00000213133	ENSG00000203760		24439	57321	rs2788723-G	rs2788723	0	2788723	intergenic_variant	1	NR	4e-08	7.39794		0.0206854	[0.013-0.028] unit decrease	Affymetrix [321169] (imputed)	N	BMI-adjusted waist circumference	http://www.ebi.ac.uk/efo/EFO_0007789	GCST90020024	Genome-wide genotyping array
2021-08-24	34021172	Christakoudi S	2021-05-21	Sci Rep	www.ncbi.nlm.nih.gov/pubmed/34021172	GWAS of allometric body-shape indices in UK Biobank identifies loci suggesting associations with morphogenesis, organogenesis, adrenal cell renewal and cancer.	A body shape index	219,872 British ancestry women	NA	6q22.33	6	126868727	RPS4XP9	RPS4XP9 - RSPO3	ENSG00000217404	ENSG00000146374		184880	249944	rs186296323-C	rs186296323	0	186296323	intergenic_variant	1	NR	4e-08	7.39794		0.0649735	[0.042-0.088] unit increase	Affymetrix [321169] (imputed)	N	BMI-adjusted waist circumference	http://www.ebi.ac.uk/efo/EFO_0007789	GCST90020024	Genome-wide genotyping array
2021-08-24	34021172	Christakoudi S	2021-05-21	Sci Rep	www.ncbi.nlm.nih.gov/pubmed/34021172	GWAS of allometric body-shape indices in UK Biobank identifies loci suggesting associations with morphogenesis, organogenesis, adrenal cell renewal and cancer.	A body shape index	219,872 British ancestry women	NA	6q22.32	6	126357186	CENPW	CENPW - MIR588	ENSG00000203760	ENSG00000207632		8311	127445	rs35510806-TA	rs35510806	0	35510806	intergenic_variant	1	NR	7e-09	8.1549		0.0165016	[0.011-0.022] unit decrease	Affymetrix [321169] (imputed)	N	BMI-adjusted waist circumference	http://www.ebi.ac.uk/efo/EFO_0007789	GCST90020024	Genome-wide genotyping array
2021-08-24	34021172	Christakoudi S	2021-05-21	Sci Rep	www.ncbi.nlm.nih.gov/pubmed/34021172	GWAS of allometric body-shape indices in UK Biobank identifies loci suggesting associations with morphogenesis, organogenesis, adrenal cell renewal and cancer.	A body shape index	219,872 British ancestry women	NA	6q22.32	6	126492575	MIR588	MIR588 - RNU6-200P	ENSG00000207632	ENSG00000201613		7862	97712	rs10457481-A	rs10457481	0	10457481	intergenic_variant	1	NR	7e-11	10.1549		0.020195	[0.014-0.026] unit increase	Affymetrix [321169] (imputed)	N	BMI-adjusted waist circumference	http://www.ebi.ac.uk/efo/EFO_0007789	GCST90020024	Genome-wide genotyping array
2021-08-24	34021172	Christakoudi S	2021-05-21	Sci Rep	www.ncbi.nlm.nih.gov/pubmed/34021172	GWAS of allometric body-shape indices in UK Biobank identifies loci suggesting associations with morphogenesis, organogenesis, adrenal cell renewal and cancer.	A body shape index	219,872 British ancestry women	NA	6q22.32	6	126493787	MIR588	MIR588 - RNU6-200P	ENSG00000207632	ENSG00000201613		9074	96500	rs143474978-C	rs143474978	0	143474978	intergenic_variant	1	NR	7e-21	20.1549		0.083899	[0.066-0.101] unit increase	Affymetrix [321169] (imputed)	N	BMI-adjusted waist circumference	http://www.ebi.ac.uk/efo/EFO_0007789	GCST90020024	Genome-wide genotyping array
2021-08-24	34021172	Christakoudi S	2021-05-21	Sci Rep	www.ncbi.nlm.nih.gov/pubmed/34021172	GWAS of allometric body-shape indices in UK Biobank identifies loci suggesting associations with morphogenesis, organogenesis, adrenal cell renewal and cancer.	A body shape index	219,872 British ancestry women	NA	6q22.33	6	126862325	RPS4XP9	RPS4XP9 - RSPO3	ENSG00000217404	ENSG00000146374		178478	256346	rs138299249-G	rs138299249	0	138299249	intergenic_variant	1	NR	2e-09	8.69897		0.0217353	[0.015-0.029] unit decrease	Affymetrix [321169] (imputed)	N	BMI-adjusted waist circumference	http://www.ebi.ac.uk/efo/EFO_0007789	GCST90020024	Genome-wide genotyping array
2021-08-24	34021172	Christakoudi S	2021-05-21	Sci Rep	www.ncbi.nlm.nih.gov/pubmed/34021172	GWAS of allometric body-shape indices in UK Biobank identifies loci suggesting associations with morphogenesis, organogenesis, adrenal cell renewal and cancer.	A body shape index	219,872 British ancestry women	NA	6q22.33	6	126846446	RPS4XP9	RPS4XP9 - RSPO3	ENSG00000217404	ENSG00000146374		162599	272225	rs11154370-T	rs11154370	0	11154370	intergenic_variant	1	NR	3e-15	14.5229		0.0584064	[0.044-0.073] unit increase	Affymetrix [321169] (imputed)	N	BMI-adjusted waist circumference	http://www.ebi.ac.uk/efo/EFO_0007789	GCST90020024	Genome-wide genotyping array
2021-08-24	34021172	Christakoudi S	2021-05-21	Sci Rep	www.ncbi.nlm.nih.gov/pubmed/34021172	GWAS of allometric body-shape indices in UK Biobank identifies loci suggesting associations with morphogenesis, organogenesis, adrenal cell renewal and cancer.	A body shape index	219,872 British ancestry women	NA	6q22.33	6	126825734	RPS4XP9	RPS4XP9 - RSPO3	ENSG00000217404	ENSG00000146374		141887	292937	rs1105956-A	rs1105956	0	1105956	intergenic_variant	1	NR	2e-14	13.699		0.0217745	[0.016-0.027] unit decrease	Affymetrix [321169] (imputed)	N	BMI-adjusted waist circumference	http://www.ebi.ac.uk/efo/EFO_0007789	GCST90020024	Genome-wide genotyping array
2021-08-24	34021172	Christakoudi S	2021-05-21	Sci Rep	www.ncbi.nlm.nih.gov/pubmed/34021172	GWAS of allometric body-shape indices in UK Biobank identifies loci suggesting associations with morphogenesis, organogenesis, adrenal cell renewal and cancer.	A body shape index	219,872 British ancestry women	NA	6q22.33	6	126925592	RSPO3	RPS4XP9 - RSPO3	ENSG00000217404	ENSG00000146374		241745	193079	rs9401921-G	rs9401921	0	9401921	intergenic_variant	1	NR	5e-11	10.301		0.0193564	[0.014-0.025] unit decrease	Affymetrix [321169] (imputed)	N	BMI-adjusted waist circumference	http://www.ebi.ac.uk/efo/EFO_0007789	GCST90020024	Genome-wide genotyping array
2021-08-24	34021172	Christakoudi S	2021-05-21	Sci Rep	www.ncbi.nlm.nih.gov/pubmed/34021172	GWAS of allometric body-shape indices in UK Biobank identifies loci suggesting associations with morphogenesis, organogenesis, adrenal cell renewal and cancer.	A body shape index	219,872 British ancestry women	NA	6q22.33	6	127025241	RSPO3	RPS4XP9 - RSPO3	ENSG00000217404	ENSG00000146374		341394	93430	rs2800711-T	rs2800711	0	2800711	intergenic_variant	1	NR	8e-15	14.0969		0.0411789	[0.031-0.052] unit increase	Affymetrix [321169] (imputed)	N	BMI-adjusted waist circumference	http://www.ebi.ac.uk/efo/EFO_0007789	GCST90020024	Genome-wide genotyping array
2021-08-24	34021172	Christakoudi S	2021-05-21	Sci Rep	www.ncbi.nlm.nih.gov/pubmed/34021172	GWAS of allometric body-shape indices in UK Biobank identifies loci suggesting associations with morphogenesis, organogenesis, adrenal cell renewal and cancer.	A body shape index	219,872 British ancestry women	NA	6q22.33	6	126960402	RSPO3	RPS4XP9 - RSPO3	ENSG00000217404	ENSG00000146374		276555	158269	rs987763-T	rs987763	0	987763	intergenic_variant	1	NR	5e-19	18.301		0.0259171	[0.02-0.032] unit decrease	Affymetrix [321169] (imputed)	N	BMI-adjusted waist circumference	http://www.ebi.ac.uk/efo/EFO_0007789	GCST90020024	Genome-wide genotyping array
2021-08-24	34021172	Christakoudi S	2021-05-21	Sci Rep	www.ncbi.nlm.nih.gov/pubmed/34021172	GWAS of allometric body-shape indices in UK Biobank identifies loci suggesting associations with morphogenesis, organogenesis, adrenal cell renewal and cancer.	A body shape index	219,872 British ancestry women	NA				RSPO3							chr6:127272929-G	chr6:127272929	0			1	NR	2e-12	11.699		0.0540894	[0.039-0.069] unit increase	Affymetrix [321169] (imputed)	N	BMI-adjusted waist circumference	http://www.ebi.ac.uk/efo/EFO_0007789	GCST90020024	Genome-wide genotyping array
2021-08-24	34021172	Christakoudi S	2021-05-21	Sci Rep	www.ncbi.nlm.nih.gov/pubmed/34021172	GWAS of allometric body-shape indices in UK Biobank identifies loci suggesting associations with morphogenesis, organogenesis, adrenal cell renewal and cancer.	A body shape index	219,872 British ancestry women	NA	6q22.33	6	127012024	RSPO3	RPS4XP9 - RSPO3	ENSG00000217404	ENSG00000146374		328177	106647	rs144081232-T	rs144081232	0	144081232	intergenic_variant	1	NR	2e-15	14.699		0.105142	[0.079-0.131] unit increase	Affymetrix [321169] (imputed)	N	BMI-adjusted waist circumference	http://www.ebi.ac.uk/efo/EFO_0007789	GCST90020024	Genome-wide genotyping array
2021-08-24	34021172	Christakoudi S	2021-05-21	Sci Rep	www.ncbi.nlm.nih.gov/pubmed/34021172	GWAS of allometric body-shape indices in UK Biobank identifies loci suggesting associations with morphogenesis, organogenesis, adrenal cell renewal and cancer.	A body shape index	219,872 British ancestry women	NA	6q22.33	6	127052030	RSPO3	RPS4XP9 - RSPO3	ENSG00000217404	ENSG00000146374		368183	66641	rs62437231-C	rs62437231	0	62437231	regulatory_region_variant	1	NR	1e-30	30		0.0778903	[0.065-0.091] unit increase	Affymetrix [321169] (imputed)	N	BMI-adjusted waist circumference	http://www.ebi.ac.uk/efo/EFO_0007789	GCST90020024	Genome-wide genotyping array
2021-08-24	34021172	Christakoudi S	2021-05-21	Sci Rep	www.ncbi.nlm.nih.gov/pubmed/34021172	GWAS of allometric body-shape indices in UK Biobank identifies loci suggesting associations with morphogenesis, organogenesis, adrenal cell renewal and cancer.	A body shape index	219,872 British ancestry women	NA	6q22.33	6	127066297	RSPO3	RPS4XP9 - RSPO3	ENSG00000217404	ENSG00000146374		382450	52374	rs371902890-C	rs371902890	0	371902890	intergenic_variant	1	NR	4e-21	20.3979		0.027574	[0.022-0.033] unit decrease	Affymetrix [321169] (imputed)	N	BMI-adjusted waist circumference	http://www.ebi.ac.uk/efo/EFO_0007789	GCST90020024	Genome-wide genotyping array
2021-08-24	34021172	Christakoudi S	2021-05-21	Sci Rep	www.ncbi.nlm.nih.gov/pubmed/34021172	GWAS of allometric body-shape indices in UK Biobank identifies loci suggesting associations with morphogenesis, organogenesis, adrenal cell renewal and cancer.	A body shape index	219,872 British ancestry women	NA	6q22.33	6	127062835	RSPO3	RPS4XP9 - RSPO3	ENSG00000217404	ENSG00000146374		378988	55836	rs2800713-A	rs2800713	0	2800713	intergenic_variant	1	NR	7e-31	30.1549		0.0730464	[0.061-0.085] unit increase	Affymetrix [321169] (imputed)	N	BMI-adjusted waist circumference	http://www.ebi.ac.uk/efo/EFO_0007789	GCST90020024	Genome-wide genotyping array
2021-08-24	34021172	Christakoudi S	2021-05-21	Sci Rep	www.ncbi.nlm.nih.gov/pubmed/34021172	GWAS of allometric body-shape indices in UK Biobank identifies loci suggesting associations with morphogenesis, organogenesis, adrenal cell renewal and cancer.	A body shape index	219,872 British ancestry women	NA	6q22.33	6	127077749	RSPO3	RPS4XP9 - RSPO3	ENSG00000217404	ENSG00000146374		393902	40922	rs148306315-GCT	rs148306315	0	148306315	intergenic_variant	1	NR	5e-60	59.301		0.134552	[0.12-0.15] unit increase	Affymetrix [321169] (imputed)	N	BMI-adjusted waist circumference	http://www.ebi.ac.uk/efo/EFO_0007789	GCST90020024	Genome-wide genotyping array
2021-08-24	34021172	Christakoudi S	2021-05-21	Sci Rep	www.ncbi.nlm.nih.gov/pubmed/34021172	GWAS of allometric body-shape indices in UK Biobank identifies loci suggesting associations with morphogenesis, organogenesis, adrenal cell renewal and cancer.	A body shape index	219,872 British ancestry women	NA	6q22.33	6	127104485	RSPO3	RPS4XP9 - RSPO3	ENSG00000217404	ENSG00000146374		420638	14186	rs1963689-C	rs1963689	0	1963689	intergenic_variant	1	NR	1e-37	37		0.0423759	[0.036-0.049] unit increase	Affymetrix [321169] (imputed)	N	BMI-adjusted waist circumference	http://www.ebi.ac.uk/efo/EFO_0007789	GCST90020024	Genome-wide genotyping array
2021-08-24	34021172	Christakoudi S	2021-05-21	Sci Rep	www.ncbi.nlm.nih.gov/pubmed/34021172	GWAS of allometric body-shape indices in UK Biobank identifies loci suggesting associations with morphogenesis, organogenesis, adrenal cell renewal and cancer.	A body shape index	219,872 British ancestry women	NA	6q22.33	6	127168420	RSPO3	RSPO3			ENSG00000146374			rs140888844-T	rs140888844	0	140888844	intron_variant	0	NR	7e-51	50.1549		0.0431558	[0.038-0.049] unit decrease	Affymetrix [321169] (imputed)	N	BMI-adjusted waist circumference	http://www.ebi.ac.uk/efo/EFO_0007789	GCST90020024	Genome-wide genotyping array
2021-08-24	34021172	Christakoudi S	2021-05-21	Sci Rep	www.ncbi.nlm.nih.gov/pubmed/34021172	GWAS of allometric body-shape indices in UK Biobank identifies loci suggesting associations with morphogenesis, organogenesis, adrenal cell renewal and cancer.	A body shape index	219,872 British ancestry women	NA	6q22.33	6	127117497	RSPO3	RPS4XP9 - RSPO3	ENSG00000217404	ENSG00000146374		433650	1174	rs10872311-A	rs10872311	0	10872311	intergenic_variant	1	NR	2e-47	46.699		0.0473584	[0.041-0.054] unit increase	Affymetrix [321169] (imputed)	N	BMI-adjusted waist circumference	http://www.ebi.ac.uk/efo/EFO_0007789	GCST90020024	Genome-wide genotyping array
2021-08-24	34021172	Christakoudi S	2021-05-21	Sci Rep	www.ncbi.nlm.nih.gov/pubmed/34021172	GWAS of allometric body-shape indices in UK Biobank identifies loci suggesting associations with morphogenesis, organogenesis, adrenal cell renewal and cancer.	A body shape index	219,872 British ancestry women	NA	6q22.33	6	127133748	RSPO3	RSPO3			ENSG00000146374			rs72959041-A	rs72959041	0	72959041	intron_variant	0	NR	8e-122	121.097		0.154774	[0.14-0.17] unit increase	Affymetrix [321169] (imputed)	N	BMI-adjusted waist circumference	http://www.ebi.ac.uk/efo/EFO_0007789	GCST90020024	Genome-wide genotyping array
2021-08-24	34021172	Christakoudi S	2021-05-21	Sci Rep	www.ncbi.nlm.nih.gov/pubmed/34021172	GWAS of allometric body-shape indices in UK Biobank identifies loci suggesting associations with morphogenesis, organogenesis, adrenal cell renewal and cancer.	A body shape index	219,872 British ancestry women	NA	6q22.33	6	127143963	RSPO3	RSPO3			ENSG00000146374			rs77495054-C	rs77495054	0	77495054	intron_variant	0	NR	1e-16	16		0.0708921	[0.054-0.088] unit increase	Affymetrix [321169] (imputed)	N	BMI-adjusted waist circumference	http://www.ebi.ac.uk/efo/EFO_0007789	GCST90020024	Genome-wide genotyping array
2021-08-24	34021172	Christakoudi S	2021-05-21	Sci Rep	www.ncbi.nlm.nih.gov/pubmed/34021172	GWAS of allometric body-shape indices in UK Biobank identifies loci suggesting associations with morphogenesis, organogenesis, adrenal cell renewal and cancer.	A body shape index	219,872 British ancestry women	NA	6q22.33	6	127229173	RSPO3	RSPO3 - RNF146	ENSG00000146374	ENSG00000118518		29692	37553	rs148084229-G	rs148084229	0	148084229	intergenic_variant	1	NR	2e-12	11.699		0.0490457	[0.035-0.063] unit increase	Affymetrix [321169] (imputed)	N	BMI-adjusted waist circumference	http://www.ebi.ac.uk/efo/EFO_0007789	GCST90020024	Genome-wide genotyping array
2021-08-24	34021172	Christakoudi S	2021-05-21	Sci Rep	www.ncbi.nlm.nih.gov/pubmed/34021172	GWAS of allometric body-shape indices in UK Biobank identifies loci suggesting associations with morphogenesis, organogenesis, adrenal cell renewal and cancer.	A body shape index	219,872 British ancestry women	NA	6q23.1	6	130032467	L3MBTL3	L3MBTL3			ENSG00000198945			rs9402211-T	rs9402211	0	9402211	intron_variant	0	NR	5e-12	11.301		0.0212776	[0.015-0.027] unit decrease	Affymetrix [321169] (imputed)	N	BMI-adjusted waist circumference	http://www.ebi.ac.uk/efo/EFO_0007789	GCST90020024	Genome-wide genotyping array	AgRP-POMC-KP
2021-08-24	34021172	Christakoudi S	2021-05-21	Sci Rep	www.ncbi.nlm.nih.gov/pubmed/34021172	GWAS of allometric body-shape indices in UK Biobank identifies loci suggesting associations with morphogenesis, organogenesis, adrenal cell renewal and cancer.	A body shape index	219,872 British ancestry women	NA	6q23.1	6	130024690	L3MBTL3	L3MBTL3			ENSG00000198945			rs1415701-A	rs1415701	0	1415701	intron_variant	0	NR	4e-09	8.39794		0.0190795	[0.013-0.025] unit increase	Affymetrix [321169] (imputed)	N	BMI-adjusted waist circumference	http://www.ebi.ac.uk/efo/EFO_0007789	GCST90020024	Genome-wide genotyping array	AgRP-POMC-KP
2021-08-24	34021172	Christakoudi S	2021-05-21	Sci Rep	www.ncbi.nlm.nih.gov/pubmed/34021172	GWAS of allometric body-shape indices in UK Biobank identifies loci suggesting associations with morphogenesis, organogenesis, adrenal cell renewal and cancer.	A body shape index	219,872 British ancestry women	NA				L3MBTL3							chr6:130389707-T	chr6:130389707	0			1	NR	9e-09	8.04576		0.0186591	[0.012-0.025] unit decrease	Affymetrix [321169] (imputed)	N	BMI-adjusted waist circumference	http://www.ebi.ac.uk/efo/EFO_0007789	GCST90020024	Genome-wide genotyping array
2021-08-24	34021172	Christakoudi S	2021-05-21	Sci Rep	www.ncbi.nlm.nih.gov/pubmed/34021172	GWAS of allometric body-shape indices in UK Biobank identifies loci suggesting associations with morphogenesis, organogenesis, adrenal cell renewal and cancer.	A body shape index	219,872 British ancestry women	NA	6q23.1	6	130135793	L3MBTL3, RP11-73O6.3	L3MBTL3			ENSG00000198945			rs6933511-A	rs6933511	0	6933511	intron_variant	0	NR	7e-09	8.1549		0.0171641	[0.011-0.023] unit decrease	Affymetrix [321169] (imputed)	N	BMI-adjusted waist circumference	http://www.ebi.ac.uk/efo/EFO_0007789	GCST90020024	Genome-wide genotyping array	AgRP-POMC-KP
2021-08-24	34021172	Christakoudi S	2021-05-21	Sci Rep	www.ncbi.nlm.nih.gov/pubmed/34021172	GWAS of allometric body-shape indices in UK Biobank identifies loci suggesting associations with morphogenesis, organogenesis, adrenal cell renewal and cancer.	A body shape index	219,872 British ancestry women	NA	6q23.2	6	132514511	STX7	STX7 - RPL21P66	ENSG00000079950	ENSG00000225343		1313	4319	rs4470875-T	rs4470875	0	4470875	intergenic_variant	1	NR	2e-08	7.69897		0.0279277	[0.018-0.038] unit increase	Affymetrix [321169] (imputed)	N	BMI-adjusted waist circumference	http://www.ebi.ac.uk/efo/EFO_0007789	GCST90020024	Genome-wide genotyping array
2021-08-24	34021172	Christakoudi S	2021-05-21	Sci Rep	www.ncbi.nlm.nih.gov/pubmed/34021172	GWAS of allometric body-shape indices in UK Biobank identifies loci suggesting associations with morphogenesis, organogenesis, adrenal cell renewal and cancer.	A body shape index	219,872 British ancestry women	NA	6q24.1	6	139485610	RP11-12A2.3	LINC01625 - ATP5PBP6	ENSG00000238099	ENSG00000219806		3233	128828	rs7766444-C	rs7766444	0	7766444	intergenic_variant	1	NR	4e-08	7.39794		0.0166886	[0.011-0.023] unit increase	Affymetrix [321169] (imputed)	N	BMI-adjusted waist circumference	http://www.ebi.ac.uk/efo/EFO_0007789	GCST90020024	Genome-wide genotyping array
2021-08-24	34021172	Christakoudi S	2021-05-21	Sci Rep	www.ncbi.nlm.nih.gov/pubmed/34021172	GWAS of allometric body-shape indices in UK Biobank identifies loci suggesting associations with morphogenesis, organogenesis, adrenal cell renewal and cancer.	A body shape index	219,872 British ancestry women	NA	6q24.1	6	139494741	RP11-12A2.3	LINC01625 - ATP5PBP6	ENSG00000238099	ENSG00000219806		12364	119697	rs9376421-T	rs9376421	0	9376421	intergenic_variant	1	NR	1e-11	11		0.0192842	[0.014-0.025] unit increase	Affymetrix [321169] (imputed)	N	BMI-adjusted waist circumference	http://www.ebi.ac.uk/efo/EFO_0007789	GCST90020024	Genome-wide genotyping array
2021-08-24	34021172	Christakoudi S	2021-05-21	Sci Rep	www.ncbi.nlm.nih.gov/pubmed/34021172	GWAS of allometric body-shape indices in UK Biobank identifies loci suggesting associations with morphogenesis, organogenesis, adrenal cell renewal and cancer.	A body shape index	219,872 British ancestry women	NA	6q24.1	6	139504743	RP11-12A2.3	LINC01625 - ATP5PBP6	ENSG00000238099	ENSG00000219806		22366	109695	rs2430189-C	rs2430189	0	2430189	intergenic_variant	1	NR	3e-14	13.5229		0.0215946	[0.016-0.027] unit decrease	Affymetrix [321169] (imputed)	N	BMI-adjusted waist circumference	http://www.ebi.ac.uk/efo/EFO_0007789	GCST90020024	Genome-wide genotyping array
2021-08-24	34021172	Christakoudi S	2021-05-21	Sci Rep	www.ncbi.nlm.nih.gov/pubmed/34021172	GWAS of allometric body-shape indices in UK Biobank identifies loci suggesting associations with morphogenesis, organogenesis, adrenal cell renewal and cancer.	A body shape index	219,872 British ancestry women	NA	6q24.1	6	139514286	RP11-12A2.3	LINC01625 - ATP5PBP6	ENSG00000238099	ENSG00000219806		31909	100152	rs71562509-G	rs71562509	0	71562509	intergenic_variant	1	NR	3e-33	32.5229		0.0348124	[0.029-0.04] unit increase	Affymetrix [321169] (imputed)	N	BMI-adjusted waist circumference	http://www.ebi.ac.uk/efo/EFO_0007789	GCST90020024	Genome-wide genotyping array
2021-08-24	34021172	Christakoudi S	2021-05-21	Sci Rep	www.ncbi.nlm.nih.gov/pubmed/34021172	GWAS of allometric body-shape indices in UK Biobank identifies loci suggesting associations with morphogenesis, organogenesis, adrenal cell renewal and cancer.	A body shape index	219,872 British ancestry women	NA	6q24.1	6	139515135	RP11-12A2.3	LINC01625 - ATP5PBP6	ENSG00000238099	ENSG00000219806		32758	99303	rs72976928-G	rs72976928	0	72976928	regulatory_region_variant	1	NR	2e-08	7.69897		0.0199209	[0.013-0.027] unit decrease	Affymetrix [321169] (imputed)	N	BMI-adjusted waist circumference	http://www.ebi.ac.uk/efo/EFO_0007789	GCST90020024	Genome-wide genotyping array
2021-08-24	34021172	Christakoudi S	2021-05-21	Sci Rep	www.ncbi.nlm.nih.gov/pubmed/34021172	GWAS of allometric body-shape indices in UK Biobank identifies loci suggesting associations with morphogenesis, organogenesis, adrenal cell renewal and cancer.	A body shape index	219,872 British ancestry women	NA	6q24.1	6	139516034	RP11-12A2.3	LINC01625 - ATP5PBP6	ENSG00000238099	ENSG00000219806		33657	98404	rs12205386-A	rs12205386	0	12205386	intergenic_variant	1	NR	8e-13	12.0969		0.0212992	[0.015-0.027] unit decrease	Affymetrix [321169] (imputed)	N	BMI-adjusted waist circumference	http://www.ebi.ac.uk/efo/EFO_0007789	GCST90020024	Genome-wide genotyping array
2021-08-24	34021172	Christakoudi S	2021-05-21	Sci Rep	www.ncbi.nlm.nih.gov/pubmed/34021172	GWAS of allometric body-shape indices in UK Biobank identifies loci suggesting associations with morphogenesis, organogenesis, adrenal cell renewal and cancer.	A body shape index	219,872 British ancestry women	NA	6q25.3	6	160291162	SLC22A2	SLC22A2 - SLC22A3	ENSG00000112499	ENSG00000146477		13524	57216	rs381194-A	rs381194	0	381194	intergenic_variant	1	NR	1e-08	8		0.0163054	[0.011-0.022] unit decrease	Affymetrix [321169] (imputed)	N	BMI-adjusted waist circumference	http://www.ebi.ac.uk/efo/EFO_0007789	GCST90020024	Genome-wide genotyping array
2021-08-24	34021172	Christakoudi S	2021-05-21	Sci Rep	www.ncbi.nlm.nih.gov/pubmed/34021172	GWAS of allometric body-shape indices in UK Biobank identifies loci suggesting associations with morphogenesis, organogenesis, adrenal cell renewal and cancer.	A body shape index	219,872 British ancestry women	NA	6q25.3	6	160357607	SLC22A3	SLC22A3			ENSG00000146477			rs394487-T	rs394487	0	394487	intron_variant	0	NR	4e-08	7.39794		0.0175743	[0.011-0.024] unit decrease	Affymetrix [321169] (imputed)	N	BMI-adjusted waist circumference	http://www.ebi.ac.uk/efo/EFO_0007789	GCST90020024	Genome-wide genotyping array
2021-08-24	34021172	Christakoudi S	2021-05-21	Sci Rep	www.ncbi.nlm.nih.gov/pubmed/34021172	GWAS of allometric body-shape indices in UK Biobank identifies loci suggesting associations with morphogenesis, organogenesis, adrenal cell renewal and cancer.	A body shape index	219,872 British ancestry women	NA	6q25.3	6	160348391	SLC22A3	SLC22A3			ENSG00000146477			rs555754-A	rs555754	0	555754	5_prime_UTR_variant	0	NR	2e-15	14.699		0.0226311	[0.017-0.028] unit decrease	Affymetrix [321169] (imputed)	N	BMI-adjusted waist circumference	http://www.ebi.ac.uk/efo/EFO_0007789	GCST90020024	Genome-wide genotyping array
2021-08-24	34021172	Christakoudi S	2021-05-21	Sci Rep	www.ncbi.nlm.nih.gov/pubmed/34021172	GWAS of allometric body-shape indices in UK Biobank identifies loci suggesting associations with morphogenesis, organogenesis, adrenal cell renewal and cancer.	A body shape index	219,872 British ancestry women	NA	6q25.3	6	160401643	SLC22A3	SLC22A3			ENSG00000146477			rs3105751-G	rs3105751	0	3105751	intron_variant	0	NR	2e-08	7.69897		0.0176058	[0.012-0.024] unit increase	Affymetrix [321169] (imputed)	N	BMI-adjusted waist circumference	http://www.ebi.ac.uk/efo/EFO_0007789	GCST90020024	Genome-wide genotyping array
2021-08-24	34021172	Christakoudi S	2021-05-21	Sci Rep	www.ncbi.nlm.nih.gov/pubmed/34021172	GWAS of allometric body-shape indices in UK Biobank identifies loci suggesting associations with morphogenesis, organogenesis, adrenal cell renewal and cancer.	A body shape index	219,872 British ancestry women	NA	6q25.3	6	160435811	SLC22A3	SLC22A3			ENSG00000146477			rs9365164-T	rs9365164	0	9365164	intron_variant	0	NR	1e-10	10		0.0187831	[0.013-0.024] unit increase	Affymetrix [321169] (imputed)	N	BMI-adjusted waist circumference	http://www.ebi.ac.uk/efo/EFO_0007789	GCST90020024	Genome-wide genotyping array
2021-08-24	34021172	Christakoudi S	2021-05-21	Sci Rep	www.ncbi.nlm.nih.gov/pubmed/34021172	GWAS of allometric body-shape indices in UK Biobank identifies loci suggesting associations with morphogenesis, organogenesis, adrenal cell renewal and cancer.	A body shape index	219,872 British ancestry women	NA	6q25.3	6	160545315	LPA	LPA			ENSG00000198670			rs9365169-G	rs9365169	0	9365169	intron_variant	0	NR	3e-09	8.52288		0.0169427	[0.011-0.023] unit decrease	Affymetrix [321169] (imputed)	N	BMI-adjusted waist circumference	http://www.ebi.ac.uk/efo/EFO_0007789	GCST90020024	Genome-wide genotyping array	POMC
2021-08-24	34021172	Christakoudi S	2021-05-21	Sci Rep	www.ncbi.nlm.nih.gov/pubmed/34021172	GWAS of allometric body-shape indices in UK Biobank identifies loci suggesting associations with morphogenesis, organogenesis, adrenal cell renewal and cancer.	A body shape index	219,872 British ancestry women	NA	7p21.1	7	20332568	ITGB8	ITGB8			ENSG00000105855			rs2214440-G	rs2214440	0	2214440	intron_variant	0	NR	5e-11	10.301		0.0199829	[0.014-0.026] unit decrease	Affymetrix [321169] (imputed)	N	BMI-adjusted waist circumference	http://www.ebi.ac.uk/efo/EFO_0007789	GCST90020024	Genome-wide genotyping array	AgRP-POMC
2021-08-24	34021172	Christakoudi S	2021-05-21	Sci Rep	www.ncbi.nlm.nih.gov/pubmed/34021172	GWAS of allometric body-shape indices in UK Biobank identifies loci suggesting associations with morphogenesis, organogenesis, adrenal cell renewal and cancer.	A body shape index	219,872 British ancestry women	NA	7p21.1	7	20384301	ITGB8	ITGB8			ENSG00000105855			rs149317277-GTCTGAACCAAGAT	rs149317277	0	149317277	intron_variant	0	NR	4e-12	11.3979		0.0203931	[0.015-0.026] unit decrease	Affymetrix [321169] (imputed)	N	BMI-adjusted waist circumference	http://www.ebi.ac.uk/efo/EFO_0007789	GCST90020024	Genome-wide genotyping array	AgRP-POMC
2021-08-24	34021172	Christakoudi S	2021-05-21	Sci Rep	www.ncbi.nlm.nih.gov/pubmed/34021172	GWAS of allometric body-shape indices in UK Biobank identifies loci suggesting associations with morphogenesis, organogenesis, adrenal cell renewal and cancer.	A body shape index	219,872 British ancestry women	NA	7p21.1	7	20356925	ITGB8	ITGB8			ENSG00000105855			rs12154733-C	rs12154733	0	12154733	intron_variant	0	NR	1e-13	13		0.0256012	[0.019-0.032] unit decrease	Affymetrix [321169] (imputed)	N	BMI-adjusted waist circumference	http://www.ebi.ac.uk/efo/EFO_0007789	GCST90020024	Genome-wide genotyping array	AgRP-POMC
2021-08-24	34021172	Christakoudi S	2021-05-21	Sci Rep	www.ncbi.nlm.nih.gov/pubmed/34021172	GWAS of allometric body-shape indices in UK Biobank identifies loci suggesting associations with morphogenesis, organogenesis, adrenal cell renewal and cancer.	A body shape index	219,872 British ancestry women	NA	7p21.1	7	20359494	ITGB8	ITGB8			ENSG00000105855			rs12538581-A	rs12538581	0	12538581	intron_variant	0	NR	9e-10	9.04576		0.0175566	[0.012-0.023] unit decrease	Affymetrix [321169] (imputed)	N	BMI-adjusted waist circumference	http://www.ebi.ac.uk/efo/EFO_0007789	GCST90020024	Genome-wide genotyping array	AgRP-POMC
2021-08-24	34021172	Christakoudi S	2021-05-21	Sci Rep	www.ncbi.nlm.nih.gov/pubmed/34021172	GWAS of allometric body-shape indices in UK Biobank identifies loci suggesting associations with morphogenesis, organogenesis, adrenal cell renewal and cancer.	A body shape index	219,872 British ancestry women	NA	7p21.1	7	20344989	ITGB8	ITGB8			ENSG00000105855			rs10950802-C	rs10950802	0	10950802	intron_variant	0	NR	7e-09	8.1549		0.0167662	[0.011-0.022] unit decrease	Affymetrix [321169] (imputed)	N	BMI-adjusted waist circumference	http://www.ebi.ac.uk/efo/EFO_0007789	GCST90020024	Genome-wide genotyping array	AgRP-POMC
2021-08-24	34021172	Christakoudi S	2021-05-21	Sci Rep	www.ncbi.nlm.nih.gov/pubmed/34021172	GWAS of allometric body-shape indices in UK Biobank identifies loci suggesting associations with morphogenesis, organogenesis, adrenal cell renewal and cancer.	A body shape index	219,872 British ancestry women	NA	16q23.2	16	81482035	CMIP	CMIP			ENSG00000153815			rs35081994-T	rs35081994	0	35081994	intron_variant	0	NR	1e-08	8		0.0163289	[0.011-0.022] unit decrease	Affymetrix [321169] (imputed)	N	BMI-adjusted waist circumference	http://www.ebi.ac.uk/efo/EFO_0007789	GCST90020024	Genome-wide genotyping array	AgRP-POMC-KP
2021-08-24	34021172	Christakoudi S	2021-05-21	Sci Rep	www.ncbi.nlm.nih.gov/pubmed/34021172	GWAS of allometric body-shape indices in UK Biobank identifies loci suggesting associations with morphogenesis, organogenesis, adrenal cell renewal and cancer.	A body shape index	219,872 British ancestry women	NA	16q23.2	16	81487689	CMIP	CMIP			ENSG00000153815			rs2125202-G	rs2125202	0	2125202	intron_variant	0	NR	7e-09	8.1549		0.016636	[0.011-0.022] unit increase	Affymetrix [321169] (imputed)	N	BMI-adjusted waist circumference	http://www.ebi.ac.uk/efo/EFO_0007789	GCST90020024	Genome-wide genotyping array	AgRP-POMC-KP
2021-08-24	34021172	Christakoudi S	2021-05-21	Sci Rep	www.ncbi.nlm.nih.gov/pubmed/34021172	GWAS of allometric body-shape indices in UK Biobank identifies loci suggesting associations with morphogenesis, organogenesis, adrenal cell renewal and cancer.	A body shape index	219,872 British ancestry women	NA	16q23.2	16	81501185	CMIP	CMIP			ENSG00000153815			rs2925979-T	rs2925979	0	2925979	intron_variant	0	NR	1e-33	33		0.0375444	[0.031-0.044] unit increase	Affymetrix [321169] (imputed)	N	BMI-adjusted waist circumference	http://www.ebi.ac.uk/efo/EFO_0007789	GCST90020024	Genome-wide genotyping array	AgRP-POMC-KP
2021-08-24	34021172	Christakoudi S	2021-05-21	Sci Rep	www.ncbi.nlm.nih.gov/pubmed/34021172	GWAS of allometric body-shape indices in UK Biobank identifies loci suggesting associations with morphogenesis, organogenesis, adrenal cell renewal and cancer.	A body shape index	219,872 British ancestry women	NA	16q23.2	16	81495016	CMIP	CMIP			ENSG00000153815			rs66710707-G	rs66710707	0	66710707	intron_variant	0	NR	2e-11	10.699		0.021306	[0.015-0.028] unit decrease	Affymetrix [321169] (imputed)	N	BMI-adjusted waist circumference	http://www.ebi.ac.uk/efo/EFO_0007789	GCST90020024	Genome-wide genotyping array	AgRP-POMC-KP
2021-08-24	34021172	Christakoudi S	2021-05-21	Sci Rep	www.ncbi.nlm.nih.gov/pubmed/34021172	GWAS of allometric body-shape indices in UK Biobank identifies loci suggesting associations with morphogenesis, organogenesis, adrenal cell renewal and cancer.	A body shape index	219,872 British ancestry women	NA	16q23.2	16	81510227	CMIP	CMIP			ENSG00000153815			rs2927307-G	rs2927307	0	2927307	intron_variant	0	NR	1e-17	17		0.0247134	[0.019-0.03] unit increase	Affymetrix [321169] (imputed)	N	BMI-adjusted waist circumference	http://www.ebi.ac.uk/efo/EFO_0007789	GCST90020024	Genome-wide genotyping array	AgRP-POMC-KP
2021-08-24	34021172	Christakoudi S	2021-05-21	Sci Rep	www.ncbi.nlm.nih.gov/pubmed/34021172	GWAS of allometric body-shape indices in UK Biobank identifies loci suggesting associations with morphogenesis, organogenesis, adrenal cell renewal and cancer.	A body shape index	219,872 British ancestry women	NA	16q23.2	16	81512298	CMIP	CMIP			ENSG00000153815			rs2927305-T	rs2927305	0	2927305	intron_variant	0	NR	2e-16	15.699		0.0235922	[0.018-0.029] unit increase	Affymetrix [321169] (imputed)	N	BMI-adjusted waist circumference	http://www.ebi.ac.uk/efo/EFO_0007789	GCST90020024	Genome-wide genotyping array	AgRP-POMC-KP
2021-08-24	34021172	Christakoudi S	2021-05-21	Sci Rep	www.ncbi.nlm.nih.gov/pubmed/34021172	GWAS of allometric body-shape indices in UK Biobank identifies loci suggesting associations with morphogenesis, organogenesis, adrenal cell renewal and cancer.	A body shape index	219,872 British ancestry women	NA	16q23.2	16	81514050	CMIP	CMIP			ENSG00000153815			rs200324483-C	rs200324483	0	200324483	intron_variant	0	NR	1e-10	10		0.0198314	[0.014-0.026] unit decrease	Affymetrix [321169] (imputed)	N	BMI-adjusted waist circumference	http://www.ebi.ac.uk/efo/EFO_0007789	GCST90020024	Genome-wide genotyping array	AgRP-POMC-KP
2021-08-24	34021172	Christakoudi S	2021-05-21	Sci Rep	www.ncbi.nlm.nih.gov/pubmed/34021172	GWAS of allometric body-shape indices in UK Biobank identifies loci suggesting associations with morphogenesis, organogenesis, adrenal cell renewal and cancer.	A body shape index	219,872 British ancestry women	NA	16q23.2	16	81517046	CMIP	CMIP			ENSG00000153815			rs2966100-G	rs2966100	0	2966100	intron_variant	0	NR	1e-08	8		0.0163493	[0.011-0.022] unit increase	Affymetrix [321169] (imputed)	N	BMI-adjusted waist circumference	http://www.ebi.ac.uk/efo/EFO_0007789	GCST90020024	Genome-wide genotyping array	AgRP-POMC-KP
2021-08-24	34021172	Christakoudi S	2021-05-21	Sci Rep	www.ncbi.nlm.nih.gov/pubmed/34021172	GWAS of allometric body-shape indices in UK Biobank identifies loci suggesting associations with morphogenesis, organogenesis, adrenal cell renewal and cancer.	A body shape index	219,872 British ancestry women	NA	16q24.1	16	85211361	CTC-786C10.1	GSE1			ENSG00000131149			rs8058723-T	rs8058723	0	8058723	TF_binding_site_variant	0	NR	5e-09	8.30103		0.0193546	[0.013-0.026] unit decrease	Affymetrix [321169] (imputed)	N	BMI-adjusted waist circumference	http://www.ebi.ac.uk/efo/EFO_0007789	GCST90020024	Genome-wide genotyping array	AgRP-POMC-KP
2021-08-24	34021172	Christakoudi S	2021-05-21	Sci Rep	www.ncbi.nlm.nih.gov/pubmed/34021172	GWAS of allometric body-shape indices in UK Biobank identifies loci suggesting associations with morphogenesis, organogenesis, adrenal cell renewal and cancer.	A body shape index	219,872 British ancestry women	NA	16q24.1	16	85217807	CTC-786C10.1	GSE1			ENSG00000131149			rs11649660-G	rs11649660	0	11649660	intergenic_variant	0	NR	8e-10	9.09691		0.0217035	[0.015-0.029] unit decrease	Affymetrix [321169] (imputed)	N	BMI-adjusted waist circumference	http://www.ebi.ac.uk/efo/EFO_0007789	GCST90020024	Genome-wide genotyping array	AgRP-POMC-KP
2021-08-24	34021172	Christakoudi S	2021-05-21	Sci Rep	www.ncbi.nlm.nih.gov/pubmed/34021172	GWAS of allometric body-shape indices in UK Biobank identifies loci suggesting associations with morphogenesis, organogenesis, adrenal cell renewal and cancer.	A body shape index	219,872 British ancestry women	NA	16q24.1	16	85234525	COX6CP16	GSE1			ENSG00000131149			rs4072252-T	rs4072252	0	4072252	intergenic_variant	0	NR	4e-08	7.39794		0.015846	[0.01-0.021] unit decrease	Affymetrix [321169] (imputed)	N	BMI-adjusted waist circumference	http://www.ebi.ac.uk/efo/EFO_0007789	GCST90020024	Genome-wide genotyping array	AgRP-POMC-KP
2021-08-24	34021172	Christakoudi S	2021-05-21	Sci Rep	www.ncbi.nlm.nih.gov/pubmed/34021172	GWAS of allometric body-shape indices in UK Biobank identifies loci suggesting associations with morphogenesis, organogenesis, adrenal cell renewal and cancer.	A body shape index	219,872 British ancestry women	NA	17p13.1	17	7634474	SHBG	SHBG - ATP1B2	ENSG00000129214	ENSG00000129244		1092	12153	rs727428-T	rs727428	0	727428	regulatory_region_variant	1	NR	2e-10	9.69897		0.0182362	[0.013-0.024] unit increase	Affymetrix [321169] (imputed)	N	BMI-adjusted waist circumference	http://www.ebi.ac.uk/efo/EFO_0007789	GCST90020024	Genome-wide genotyping array
2021-08-24	34021172	Christakoudi S	2021-05-21	Sci Rep	www.ncbi.nlm.nih.gov/pubmed/34021172	GWAS of allometric body-shape indices in UK Biobank identifies loci suggesting associations with morphogenesis, organogenesis, adrenal cell renewal and cancer.	A body shape index	219,872 British ancestry women	NA	17p11.2	17	17497658	RASD1	RASD1 - PEMT	ENSG00000108551	ENSG00000133027		1263	7905	rs3760183-T	rs3760183	0	3760183	intergenic_variant	1	NR	4e-09	8.39794		0.0270034	[0.018-0.036] unit increase	Affymetrix [321169] (imputed)	N	BMI-adjusted waist circumference	http://www.ebi.ac.uk/efo/EFO_0007789	GCST90020024	Genome-wide genotyping array
2021-08-24	34021172	Christakoudi S	2021-05-21	Sci Rep	www.ncbi.nlm.nih.gov/pubmed/34021172	GWAS of allometric body-shape indices in UK Biobank identifies loci suggesting associations with morphogenesis, organogenesis, adrenal cell renewal and cancer.	A body shape index	219,872 British ancestry women	NA	17p11.2	17	17466656	Y_RNA	Y_RNA - MED9	ENSG00000207024	ENSG00000141026		6134	10338	rs1242511-G	rs1242511	0	1242511	intergenic_variant	1	NR	3e-09	8.52288		0.0200696	[0.013-0.027] unit increase	Affymetrix [321169] (imputed)	N	BMI-adjusted waist circumference	http://www.ebi.ac.uk/efo/EFO_0007789	GCST90020024	Genome-wide genotyping array
2021-08-24	34021172	Christakoudi S	2021-05-21	Sci Rep	www.ncbi.nlm.nih.gov/pubmed/34021172	GWAS of allometric body-shape indices in UK Biobank identifies loci suggesting associations with morphogenesis, organogenesis, adrenal cell renewal and cancer.	A body shape index	219,872 British ancestry women	NA	17p11.2	17	17551878	PEMT	PEMT			ENSG00000133027			rs8075019-A	rs8075019	0	8075019	intron_variant	0	NR	4e-08	7.39794		0.0239267	[0.015-0.032] unit increase	Affymetrix [321169] (imputed)	N	BMI-adjusted waist circumference	http://www.ebi.ac.uk/efo/EFO_0007789	GCST90020024	Genome-wide genotyping array	AgRP-POMC-KP
2021-08-24	34021172	Christakoudi S	2021-05-21	Sci Rep	www.ncbi.nlm.nih.gov/pubmed/34021172	GWAS of allometric body-shape indices in UK Biobank identifies loci suggesting associations with morphogenesis, organogenesis, adrenal cell renewal and cancer.	A body shape index	219,872 British ancestry women	NA	17p11.2	17	17803791	RAI1	RAI1			ENSG00000108557			rs3818717-T	rs3818717	0	3818717	synonymous_variant	0	NR	6e-10	9.22185		0.0180259	[0.012-0.024] unit increase	Affymetrix [321169] (imputed)	N	BMI-adjusted waist circumference	http://www.ebi.ac.uk/efo/EFO_0007789	GCST90020024	Genome-wide genotyping array	AgRP-POMC-KP
2021-08-24	34021172	Christakoudi S	2021-05-21	Sci Rep	www.ncbi.nlm.nih.gov/pubmed/34021172	GWAS of allometric body-shape indices in UK Biobank identifies loci suggesting associations with morphogenesis, organogenesis, adrenal cell renewal and cancer.	A body shape index	219,872 British ancestry women	NA	17p11.2	17	18085277	DRG2	GID4 - DRG2	ENSG00000141034	ENSG00000108591		16872	2615	rs12952818-G	rs12952818	0	12952818	intergenic_variant	1	NR	2e-08	7.69897		0.0167442	[0.011-0.023] unit increase	Affymetrix [321169] (imputed)	N	BMI-adjusted waist circumference	http://www.ebi.ac.uk/efo/EFO_0007789	GCST90020024	Genome-wide genotyping array
2021-08-24	34021172	Christakoudi S	2021-05-21	Sci Rep	www.ncbi.nlm.nih.gov/pubmed/34021172	GWAS of allometric body-shape indices in UK Biobank identifies loci suggesting associations with morphogenesis, organogenesis, adrenal cell renewal and cancer.	A body shape index	219,872 British ancestry women	NA	17q11.2	17	29551012	TAOK1	TAOK1			ENSG00000160551			rs5819871-AAAG	rs5819871	0	5819871	3_prime_UTR_variant	0	NR	1e-09	9		0.0173943	[0.012-0.023] unit increase	Affymetrix [321169] (imputed)	N	BMI-adjusted waist circumference	http://www.ebi.ac.uk/efo/EFO_0007789	GCST90020024	Genome-wide genotyping array	AgRP-POMC-KP
2021-08-24	34021172	Christakoudi S	2021-05-21	Sci Rep	www.ncbi.nlm.nih.gov/pubmed/34021172	GWAS of allometric body-shape indices in UK Biobank identifies loci suggesting associations with morphogenesis, organogenesis, adrenal cell renewal and cancer.	A body shape index	219,872 British ancestry women	NA				STAT5B							chr17:40396110-C	chr17:40396110	0			1	NR	2e-08	7.69897		0.0174486	[0.011-0.024] unit increase	Affymetrix [321169] (imputed)	N	BMI-adjusted waist circumference	http://www.ebi.ac.uk/efo/EFO_0007789	GCST90020024	Genome-wide genotyping array
2021-08-24	34021172	Christakoudi S	2021-05-21	Sci Rep	www.ncbi.nlm.nih.gov/pubmed/34021172	GWAS of allometric body-shape indices in UK Biobank identifies loci suggesting associations with morphogenesis, organogenesis, adrenal cell renewal and cancer.	A body shape index	219,872 British ancestry women	NA	17q21.2	17	42546140	RP11-400F19.8	NAGLU - HSD17B1P1	ENSG00000108784	ENSG00000108785		1691	624	rs601999-T	rs601999	0	601999	regulatory_region_variant	1	NR	8e-10	9.09691		0.0186215	[0.013-0.025] unit decrease	Affymetrix [321169] (imputed)	N	BMI-adjusted waist circumference	http://www.ebi.ac.uk/efo/EFO_0007789	GCST90020024	Genome-wide genotyping array
2021-08-24	34021172	Christakoudi S	2021-05-21	Sci Rep	www.ncbi.nlm.nih.gov/pubmed/34021172	GWAS of allometric body-shape indices in UK Biobank identifies loci suggesting associations with morphogenesis, organogenesis, adrenal cell renewal and cancer.	A body shape index	219,872 British ancestry women	NA	17q21.2	17	42744059	EZH1	EZH1			ENSG00000108799			rs7215553-T	rs7215553	0	7215553	intron_variant	0	NR	4e-10	9.39794		0.0178648	[0.012-0.023] unit increase	Affymetrix [321169] (imputed)	N	BMI-adjusted waist circumference	http://www.ebi.ac.uk/efo/EFO_0007789	GCST90020024	Genome-wide genotyping array	AgRP-POMC-KP
2021-08-24	34021172	Christakoudi S	2021-05-21	Sci Rep	www.ncbi.nlm.nih.gov/pubmed/34021172	GWAS of allometric body-shape indices in UK Biobank identifies loci suggesting associations with morphogenesis, organogenesis, adrenal cell renewal and cancer.	A body shape index	219,872 British ancestry women	NA	17q21.2	17	42767435	RAMP2	RAMP2 - VPS25	ENSG00000131477	ENSG00000131475		4394	6014	rs55999482-A	rs55999482	0	55999482	intergenic_variant	1	NR	3e-09	8.52288		0.019138	[0.013-0.025] unit decrease	Affymetrix [321169] (imputed)	N	BMI-adjusted waist circumference	http://www.ebi.ac.uk/efo/EFO_0007789	GCST90020024	Genome-wide genotyping array
2021-08-24	34021172	Christakoudi S	2021-05-21	Sci Rep	www.ncbi.nlm.nih.gov/pubmed/34021172	GWAS of allometric body-shape indices in UK Biobank identifies loci suggesting associations with morphogenesis, organogenesis, adrenal cell renewal and cancer.	A body shape index	219,872 British ancestry women	NA	17q21.31	17	45383008	ARHGAP27	RNA5SP443 - ARHGAP27	ENSG00000199953	ENSG00000159314		55511	10894	rs62064595-G	rs62064595	0	62064595	intergenic_variant	1	NR	2e-09	8.69897		0.0239697	[0.016-0.032] unit increase	Affymetrix [321169] (imputed)	N	BMI-adjusted waist circumference	http://www.ebi.ac.uk/efo/EFO_0007789	GCST90020024	Genome-wide genotyping array
2021-08-24	34021172	Christakoudi S	2021-05-21	Sci Rep	www.ncbi.nlm.nih.gov/pubmed/34021172	GWAS of allometric body-shape indices in UK Biobank identifies loci suggesting associations with morphogenesis, organogenesis, adrenal cell renewal and cancer.	A body shape index	219,872 British ancestry women	NA	17q21.31	17	45770204	CRHR1, RP11-105N13.4	LINC02210-CRHR1			ENSG00000263715			rs570010559-T	rs570010559	1	66726284	intron_variant	0	NR	2e-11	10.699		0.0215923	[0.015-0.028] unit increase	Affymetrix [321169] (imputed)	N	BMI-adjusted waist circumference	http://www.ebi.ac.uk/efo/EFO_0007789	GCST90020024	Genome-wide genotyping array
2021-08-24	34021172	Christakoudi S	2021-05-21	Sci Rep	www.ncbi.nlm.nih.gov/pubmed/34021172	GWAS of allometric body-shape indices in UK Biobank identifies loci suggesting associations with morphogenesis, organogenesis, adrenal cell renewal and cancer.	A body shape index	219,872 British ancestry women	NA	17q21.31	17	45666837	CRHR1, RP11-105N13.4	LINC02210-CRHR1			ENSG00000263715			rs62053943-T	rs62053943	0	62053943	intron_variant	0	NR	1e-10	10		0.0256218	[0.018-0.033] unit increase	Affymetrix [321169] (imputed)	N	BMI-adjusted waist circumference	http://www.ebi.ac.uk/efo/EFO_0007789	GCST90020024	Genome-wide genotyping array
2021-08-24	34021172	Christakoudi S	2021-05-21	Sci Rep	www.ncbi.nlm.nih.gov/pubmed/34021172	GWAS of allometric body-shape indices in UK Biobank identifies loci suggesting associations with morphogenesis, organogenesis, adrenal cell renewal and cancer.	A body shape index	219,872 British ancestry women	NA				WNT3							chr17:44857126-CT	chr17:44857126	0			1	NR	9e-09	8.04576		0.0198809	[0.013-0.027] unit increase	Affymetrix [321169] (imputed)	N	BMI-adjusted waist circumference	http://www.ebi.ac.uk/efo/EFO_0007789	GCST90020024	Genome-wide genotyping array
2021-08-24	34021172	Christakoudi S	2021-05-21	Sci Rep	www.ncbi.nlm.nih.gov/pubmed/34021172	GWAS of allometric body-shape indices in UK Biobank identifies loci suggesting associations with morphogenesis, organogenesis, adrenal cell renewal and cancer.	A body shape index	219,872 British ancestry women	NA	17q21.31	17	45832046	CRHR1	MAPT-AS1, CRHR1, LINC02210-CRHR1			ENSG00000264589, ENSG00000120088, ENSG00000263715			rs242951-C	rs242951	0	242951	intron_variant	0	NR	5e-09	8.30103		0.0168559	[0.011-0.023] unit increase	Affymetrix [321169] (imputed)	N	BMI-adjusted waist circumference	http://www.ebi.ac.uk/efo/EFO_0007789	GCST90020024	Genome-wide genotyping array
2021-08-24	34021172	Christakoudi S	2021-05-21	Sci Rep	www.ncbi.nlm.nih.gov/pubmed/34021172	GWAS of allometric body-shape indices in UK Biobank identifies loci suggesting associations with morphogenesis, organogenesis, adrenal cell renewal and cancer.	A body shape index	219,872 British ancestry women	NA	17q21.31	17	45899318	MAPT	MAPT			ENSG00000186868			rs9303523-C	rs9303523	0	9303523	intron_variant	0	NR	1e-10	10		0.0193735	[0.013-0.025] unit increase	Affymetrix [321169] (imputed)	N	BMI-adjusted waist circumference	http://www.ebi.ac.uk/efo/EFO_0007789	GCST90020024	Genome-wide genotyping array	AgRP-POMC-KP
2021-08-24	34021172	Christakoudi S	2021-05-21	Sci Rep	www.ncbi.nlm.nih.gov/pubmed/34021172	GWAS of allometric body-shape indices in UK Biobank identifies loci suggesting associations with morphogenesis, organogenesis, adrenal cell renewal and cancer.	A body shape index	219,872 British ancestry women	NA	17q21.31	17	45902606	MAPT	MAPT			ENSG00000186868			rs930119-A	rs930119	0	930119	intron_variant	0	NR	1e-12	12		0.0220895	[0.016-0.028] unit decrease	Affymetrix [321169] (imputed)	N	BMI-adjusted waist circumference	http://www.ebi.ac.uk/efo/EFO_0007789	GCST90020024	Genome-wide genotyping array	AgRP-POMC-KP
2021-08-24	34021172	Christakoudi S	2021-05-21	Sci Rep	www.ncbi.nlm.nih.gov/pubmed/34021172	GWAS of allometric body-shape indices in UK Biobank identifies loci suggesting associations with morphogenesis, organogenesis, adrenal cell renewal and cancer.	A body shape index	219,872 British ancestry women	NA	17q21.31	17	45918774	MAPT	MAPT			ENSG00000186868			rs8080903-T	rs8080903	0	8080903	intron_variant	0	NR	5e-11	10.301		0.0191014	[0.013-0.025] unit decrease	Affymetrix [321169] (imputed)	N	BMI-adjusted waist circumference	http://www.ebi.ac.uk/efo/EFO_0007789	GCST90020024	Genome-wide genotyping array	AgRP-POMC-KP
2021-08-24	34021172	Christakoudi S	2021-05-21	Sci Rep	www.ncbi.nlm.nih.gov/pubmed/34021172	GWAS of allometric body-shape indices in UK Biobank identifies loci suggesting associations with morphogenesis, organogenesis, adrenal cell renewal and cancer.	A body shape index	219,872 British ancestry women	NA	17q21.31	17	45973462	MAPT	MAPT			ENSG00000186868			rs9896485-C	rs9896485	0	9896485	intron_variant	0	NR	1e-10	10		0.0189294	[0.013-0.025] unit decrease	Affymetrix [321169] (imputed)	N	BMI-adjusted waist circumference	http://www.ebi.ac.uk/efo/EFO_0007789	GCST90020024	Genome-wide genotyping array	AgRP-POMC-KP
2021-08-24	34021172	Christakoudi S	2021-05-21	Sci Rep	www.ncbi.nlm.nih.gov/pubmed/34021172	GWAS of allometric body-shape indices in UK Biobank identifies loci suggesting associations with morphogenesis, organogenesis, adrenal cell renewal and cancer.	A body shape index	219,872 British ancestry women	NA	17q21.31	17	45977330	MAPT	MAPT			ENSG00000186868			rs754593-G	rs754593	0	754593	intron_variant	0	NR	2e-08	7.69897		0.0162416	[0.011-0.022] unit increase	Affymetrix [321169] (imputed)	N	BMI-adjusted waist circumference	http://www.ebi.ac.uk/efo/EFO_0007789	GCST90020024	Genome-wide genotyping array	AgRP-POMC-KP
2021-08-24	34021172	Christakoudi S	2021-05-21	Sci Rep	www.ncbi.nlm.nih.gov/pubmed/34021172	GWAS of allometric body-shape indices in UK Biobank identifies loci suggesting associations with morphogenesis, organogenesis, adrenal cell renewal and cancer.	A body shape index	219,872 British ancestry women	NA	17q21.31	17	45991126	MAPT	MAPT			ENSG00000186868			rs11656151-G	rs11656151	0	11656151	intron_variant	0	NR	4e-12	11.3979		0.0233655	[0.017-0.03] unit decrease	Affymetrix [321169] (imputed)	N	BMI-adjusted waist circumference	http://www.ebi.ac.uk/efo/EFO_0007789	GCST90020024	Genome-wide genotyping array	AgRP-POMC-KP
2021-08-24	34021172	Christakoudi S	2021-05-21	Sci Rep	www.ncbi.nlm.nih.gov/pubmed/34021172	GWAS of allometric body-shape indices in UK Biobank identifies loci suggesting associations with morphogenesis, organogenesis, adrenal cell renewal and cancer.	A body shape index	219,872 British ancestry women	NA	17q21.31	17	46001616	MAPT	MAPT			ENSG00000186868			rs2435201-T	rs2435201	0	2435201	intron_variant	0	NR	3e-08	7.52288		0.016056	[0.01-0.022] unit increase	Affymetrix [321169] (imputed)	N	BMI-adjusted waist circumference	http://www.ebi.ac.uk/efo/EFO_0007789	GCST90020024	Genome-wide genotyping array	AgRP-POMC-KP
2021-08-24	34021172	Christakoudi S	2021-05-21	Sci Rep	www.ncbi.nlm.nih.gov/pubmed/34021172	GWAS of allometric body-shape indices in UK Biobank identifies loci suggesting associations with morphogenesis, organogenesis, adrenal cell renewal and cancer.	A body shape index	219,872 British ancestry women	NA	17q21.31	17	46029427	KANSL1	MAPT - KANSL1	ENSG00000186868	ENSG00000120071		1093	489	rs368385820-TA	rs368385820	1	67182128	intergenic_variant	1	NR	2e-08	7.69897		0.0169386	[0.011-0.023] unit increase	Affymetrix [321169] (imputed)	N	BMI-adjusted waist circumference	http://www.ebi.ac.uk/efo/EFO_0007789	GCST90020024	Genome-wide genotyping array
2021-08-24	34021172	Christakoudi S	2021-05-21	Sci Rep	www.ncbi.nlm.nih.gov/pubmed/34021172	GWAS of allometric body-shape indices in UK Biobank identifies loci suggesting associations with morphogenesis, organogenesis, adrenal cell renewal and cancer.	A body shape index	219,872 British ancestry women	NA	17q21.31	17	46208478	KANSL1	KANSL1			ENSG00000120071			rs2696461-C	rs2696461	0	2696461	intron_variant	0	NR	4e-10	9.39794		0.0181891	[0.012-0.024] unit decrease	Affymetrix [321169] (imputed)	N	BMI-adjusted waist circumference	http://www.ebi.ac.uk/efo/EFO_0007789	GCST90020024	Genome-wide genotyping array	AgRP-POMC-KP
2021-08-24	34021172	Christakoudi S	2021-05-21	Sci Rep	www.ncbi.nlm.nih.gov/pubmed/34021172	GWAS of allometric body-shape indices in UK Biobank identifies loci suggesting associations with morphogenesis, organogenesis, adrenal cell renewal and cancer.	A body shape index	219,872 British ancestry women	NA	17q21.31	17	46107462	KANSL1	KANSL1			ENSG00000120071			rs4510068-T	rs4510068	0	4510068	intron_variant	0	NR	2e-09	8.69897		0.0176279	[0.012-0.023] unit increase	Affymetrix [321169] (imputed)	N	BMI-adjusted waist circumference	http://www.ebi.ac.uk/efo/EFO_0007789	GCST90020024	Genome-wide genotyping array	AgRP-POMC-KP
2021-08-24	34021172	Christakoudi S	2021-05-21	Sci Rep	www.ncbi.nlm.nih.gov/pubmed/34021172	GWAS of allometric body-shape indices in UK Biobank identifies loci suggesting associations with morphogenesis, organogenesis, adrenal cell renewal and cancer.	A body shape index	219,872 British ancestry women	NA	17q24.3	17	69480329	MAP2K6, RP1-193H18.3	MAP2K6			ENSG00000108984			rs9907575-A	rs9907575	0	9907575	intron_variant	0	NR	2e-08	7.69897		0.0341035	[0.022-0.046] unit increase	Affymetrix [321169] (imputed)	N	BMI-adjusted waist circumference	http://www.ebi.ac.uk/efo/EFO_0007789	GCST90020024	Genome-wide genotyping array	POMC
2021-08-24	34021172	Christakoudi S	2021-05-21	Sci Rep	www.ncbi.nlm.nih.gov/pubmed/34021172	GWAS of allometric body-shape indices in UK Biobank identifies loci suggesting associations with morphogenesis, organogenesis, adrenal cell renewal and cancer.	A body shape index	219,872 British ancestry women	NA	17q24.3	17	69501226	MAP2K6, RP1-193H18.3	MAP2K6			ENSG00000108984			rs3809761-A	rs3809761	0	3809761	intron_variant	0	NR	3e-08	7.52288		0.0203492	[0.013-0.028] unit decrease	Affymetrix [321169] (imputed)	N	BMI-adjusted waist circumference	http://www.ebi.ac.uk/efo/EFO_0007789	GCST90020024	Genome-wide genotyping array	POMC
2021-08-24	34021172	Christakoudi S	2021-05-21	Sci Rep	www.ncbi.nlm.nih.gov/pubmed/34021172	GWAS of allometric body-shape indices in UK Biobank identifies loci suggesting associations with morphogenesis, organogenesis, adrenal cell renewal and cancer.	A body shape index	219,872 British ancestry women	NA	17q24.3	17	69573972	AC003051.1	LINC01483			ENSG00000227517			rs1966327-A	rs1966327	0	1966327	intergenic_variant	0	NR	2e-08	7.69897		0.0172215	[0.011-0.023] unit increase	Affymetrix [321169] (imputed)	N	BMI-adjusted waist circumference	http://www.ebi.ac.uk/efo/EFO_0007789	GCST90020024	Genome-wide genotyping array
2021-08-24	34021172	Christakoudi S	2021-05-21	Sci Rep	www.ncbi.nlm.nih.gov/pubmed/34021172	GWAS of allometric body-shape indices in UK Biobank identifies loci suggesting associations with morphogenesis, organogenesis, adrenal cell renewal and cancer.	A body shape index	219,872 British ancestry women	NA	17q24.3	17	70223081	CALM2P1	KCNJ2 - CALM2P1	ENSG00000123700	ENSG00000267170		43037	18243	rs236534-T	rs236534	0	236534	intergenic_variant	1	NR	9e-10	9.04576		0.0183105	[0.012-0.024] unit increase	Affymetrix [321169] (imputed)	N	BMI-adjusted waist circumference	http://www.ebi.ac.uk/efo/EFO_0007789	GCST90020024	Genome-wide genotyping array
2021-08-24	34021172	Christakoudi S	2021-05-21	Sci Rep	www.ncbi.nlm.nih.gov/pubmed/34021172	GWAS of allometric body-shape indices in UK Biobank identifies loci suggesting associations with morphogenesis, organogenesis, adrenal cell renewal and cancer.	A body shape index	219,872 British ancestry women	NA	17q24.3	17	70389568	CTD-2378E21.1	CALM2P1 - CASC17	ENSG00000267170	ENSG00000260785		147807	708206	rs35444446-G	rs35444446	0	35444446	intergenic_variant	1	NR	3e-09	8.52288		0.0180347	[0.012-0.024] unit decrease	Affymetrix [321169] (imputed)	N	BMI-adjusted waist circumference	http://www.ebi.ac.uk/efo/EFO_0007789	GCST90020024	Genome-wide genotyping array
2021-08-24	34021172	Christakoudi S	2021-05-21	Sci Rep	www.ncbi.nlm.nih.gov/pubmed/34021172	GWAS of allometric body-shape indices in UK Biobank identifies loci suggesting associations with morphogenesis, organogenesis, adrenal cell renewal and cancer.	A body shape index	219,872 British ancestry women	NA	17q24.3	17	70351197	CTD-2378E21.1	CALM2P1 - CASC17	ENSG00000267170	ENSG00000260785		109436	746577	rs3844438-T	rs3844438	0	3844438	intergenic_variant	1	NR	5e-08	7.30103		0.015642	[0.01-0.021] unit decrease	Affymetrix [321169] (imputed)	N	BMI-adjusted waist circumference	http://www.ebi.ac.uk/efo/EFO_0007789	GCST90020024	Genome-wide genotyping array
2021-08-24	34021172	Christakoudi S	2021-05-21	Sci Rep	www.ncbi.nlm.nih.gov/pubmed/34021172	GWAS of allometric body-shape indices in UK Biobank identifies loci suggesting associations with morphogenesis, organogenesis, adrenal cell renewal and cancer.	A body shape index	219,872 British ancestry women	NA	17q24.3	17	70433170	CTD-2378E21.1	CALM2P1 - CASC17	ENSG00000267170	ENSG00000260785		191409	664604	rs73387155-C	rs73387155	0	73387155	intergenic_variant	1	NR	4e-10	9.39794		0.0189886	[0.013-0.025] unit increase	Affymetrix [321169] (imputed)	N	BMI-adjusted waist circumference	http://www.ebi.ac.uk/efo/EFO_0007789	GCST90020024	Genome-wide genotyping array
2021-08-24	34021172	Christakoudi S	2021-05-21	Sci Rep	www.ncbi.nlm.nih.gov/pubmed/34021172	GWAS of allometric body-shape indices in UK Biobank identifies loci suggesting associations with morphogenesis, organogenesis, adrenal cell renewal and cancer.	A body shape index	219,872 British ancestry women	NA	17q24.3	17	70417165	CTD-2378E21.1	CALM2P1 - CASC17	ENSG00000267170	ENSG00000260785		175404	680609	rs62070146-G	rs62070146	0	62070146	intergenic_variant	1	NR	7e-09	8.1549		0.0190128	[0.013-0.025] unit decrease	Affymetrix [321169] (imputed)	N	BMI-adjusted waist circumference	http://www.ebi.ac.uk/efo/EFO_0007789	GCST90020024	Genome-wide genotyping array
2021-08-24	34021172	Christakoudi S	2021-05-21	Sci Rep	www.ncbi.nlm.nih.gov/pubmed/34021172	GWAS of allometric body-shape indices in UK Biobank identifies loci suggesting associations with morphogenesis, organogenesis, adrenal cell renewal and cancer.	A body shape index	219,872 British ancestry women	NA	17q24.3	17	70443519	CTD-2378E21.1	CALM2P1 - CASC17	ENSG00000267170	ENSG00000260785		201758	654255	rs2159437-A	rs2159437	0	2159437	intergenic_variant	1	NR	3e-15	14.5229		0.0225157	[0.017-0.028] unit increase	Affymetrix [321169] (imputed)	N	BMI-adjusted waist circumference	http://www.ebi.ac.uk/efo/EFO_0007789	GCST90020024	Genome-wide genotyping array
2021-08-24	34021172	Christakoudi S	2021-05-21	Sci Rep	www.ncbi.nlm.nih.gov/pubmed/34021172	GWAS of allometric body-shape indices in UK Biobank identifies loci suggesting associations with morphogenesis, organogenesis, adrenal cell renewal and cancer.	A body shape index	219,872 British ancestry women	NA	17q24.3	17	70423189	CTD-2378E21.1	CALM2P1 - CASC17	ENSG00000267170	ENSG00000260785		181428	674585	rs16975758-A	rs16975758	0	16975758	intergenic_variant	1	NR	1e-18	18		0.0261329	[0.02-0.032] unit decrease	Affymetrix [321169] (imputed)	N	BMI-adjusted waist circumference	http://www.ebi.ac.uk/efo/EFO_0007789	GCST90020024	Genome-wide genotyping array
2021-08-24	34021172	Christakoudi S	2021-05-21	Sci Rep	www.ncbi.nlm.nih.gov/pubmed/34021172	GWAS of allometric body-shape indices in UK Biobank identifies loci suggesting associations with morphogenesis, organogenesis, adrenal cell renewal and cancer.	A body shape index	219,872 British ancestry women	NA	17q24.3	17	70467084	CTD-2378E21.1	CALM2P1 - CASC17	ENSG00000267170	ENSG00000260785		225323	630690	rs7215999-T	rs7215999	0	7215999	intergenic_variant	1	NR	7e-12	11.1549		0.0241858	[0.017-0.031] unit decrease	Affymetrix [321169] (imputed)	N	BMI-adjusted waist circumference	http://www.ebi.ac.uk/efo/EFO_0007789	GCST90020024	Genome-wide genotyping array
2021-08-24	34021172	Christakoudi S	2021-05-21	Sci Rep	www.ncbi.nlm.nih.gov/pubmed/34021172	GWAS of allometric body-shape indices in UK Biobank identifies loci suggesting associations with morphogenesis, organogenesis, adrenal cell renewal and cancer.	A body shape index	219,872 British ancestry women	NA	18p11.32	18	2846501	EMILIN2	SMCHD1 - EMILIN2	ENSG00000101596	ENSG00000132205		41484	505	rs3810068-C	rs3810068	0	3810068	regulatory_region_variant	1	NR	5e-24	23.301		0.0294405	[0.024-0.035] unit decrease	Affymetrix [321169] (imputed)	N	BMI-adjusted waist circumference	http://www.ebi.ac.uk/efo/EFO_0007789	GCST90020024	Genome-wide genotyping array
2021-08-24	34021172	Christakoudi S	2021-05-21	Sci Rep	www.ncbi.nlm.nih.gov/pubmed/34021172	GWAS of allometric body-shape indices in UK Biobank identifies loci suggesting associations with morphogenesis, organogenesis, adrenal cell renewal and cancer.	A body shape index	219,872 British ancestry women	NA	18q11.2	18	23103129	CABLES1	RBBP8 - CABLES1	ENSG00000101773	ENSG00000134508		76641	31435	rs6507498-T	rs6507498	0	6507498	intergenic_variant	1	NR	2e-09	8.69897		0.0298756	[0.02-0.04] unit decrease	Affymetrix [321169] (imputed)	N	BMI-adjusted waist circumference	http://www.ebi.ac.uk/efo/EFO_0007789	GCST90020024	Genome-wide genotyping array
2021-08-24	34021172	Christakoudi S	2021-05-21	Sci Rep	www.ncbi.nlm.nih.gov/pubmed/34021172	GWAS of allometric body-shape indices in UK Biobank identifies loci suggesting associations with morphogenesis, organogenesis, adrenal cell renewal and cancer.	A body shape index	219,872 British ancestry women	NA	6p21.33	6	31463022	HCP5, XXbac-BPG181B23.6	LINC01149 - HCP5	ENSG00000230174	ENSG00000206337		14296	122	rs2596473-T	rs2596473	0	2596473	regulatory_region_variant	1	NR	5e-16	15.301		0.0231073	[0.018-0.029] unit increase	Affymetrix [321169] (imputed)	N	BMI-adjusted waist circumference	http://www.ebi.ac.uk/efo/EFO_0007789	GCST90020024	Genome-wide genotyping array
2021-08-24	34021172	Christakoudi S	2021-05-21	Sci Rep	www.ncbi.nlm.nih.gov/pubmed/34021172	GWAS of allometric body-shape indices in UK Biobank identifies loci suggesting associations with morphogenesis, organogenesis, adrenal cell renewal and cancer.	A body shape index	219,872 British ancestry women	NA	6p21.33	6	31474954	HCP5	HCP5			ENSG00000206337			rs2844503-A	rs2844503	0	2844503	intergenic_variant	0	NR	3e-10	9.52288		0.018057	[0.012-0.024] unit increase	Affymetrix [321169] (imputed)	N	BMI-adjusted waist circumference	http://www.ebi.ac.uk/efo/EFO_0007789	GCST90020024	Genome-wide genotyping array
2021-08-24	34021172	Christakoudi S	2021-05-21	Sci Rep	www.ncbi.nlm.nih.gov/pubmed/34021172	GWAS of allometric body-shape indices in UK Biobank identifies loci suggesting associations with morphogenesis, organogenesis, adrenal cell renewal and cancer.	A body shape index	219,872 British ancestry women	NA	6p21.33	6	31484326	HCP5	MICB-DT, HCP5			ENSG00000286940, ENSG00000206337			rs28525417-G	rs28525417	0	28525417	intergenic_variant	0	NR	4e-08	7.39794		0.0171664	[0.011-0.023] unit increase	Affymetrix [321169] (imputed)	N	BMI-adjusted waist circumference	http://www.ebi.ac.uk/efo/EFO_0007789	GCST90020024	Genome-wide genotyping array
2021-08-24	34021172	Christakoudi S	2021-05-21	Sci Rep	www.ncbi.nlm.nih.gov/pubmed/34021172	GWAS of allometric body-shape indices in UK Biobank identifies loci suggesting associations with morphogenesis, organogenesis, adrenal cell renewal and cancer.	A body shape index	219,872 British ancestry women	NA	6p21.33	6	31493266	MICB	HCP5, MICB-DT			ENSG00000206337, ENSG00000286940			rs12195665-A	rs12195665	0	12195665	intergenic_variant	0	NR	2e-12	11.699		0.0223504	[0.016-0.029] unit increase	Affymetrix [321169] (imputed)	N	BMI-adjusted waist circumference	http://www.ebi.ac.uk/efo/EFO_0007789	GCST90020024	Genome-wide genotyping array
2021-08-24	34021172	Christakoudi S	2021-05-21	Sci Rep	www.ncbi.nlm.nih.gov/pubmed/34021172	GWAS of allometric body-shape indices in UK Biobank identifies loci suggesting associations with morphogenesis, organogenesis, adrenal cell renewal and cancer.	A body shape index	219,872 British ancestry women	NA	6p21.33	6	31493715	MICB	MICB-DT, HCP5			ENSG00000286940, ENSG00000206337			rs9267325-C	rs9267325	0	9267325	intergenic_variant	0	NR	2e-08	7.69897		0.0226374	[0.015-0.031] unit increase	Affymetrix [321169] (imputed)	N	BMI-adjusted waist circumference	http://www.ebi.ac.uk/efo/EFO_0007789	GCST90020024	Genome-wide genotyping array
2021-08-24	34021172	Christakoudi S	2021-05-21	Sci Rep	www.ncbi.nlm.nih.gov/pubmed/34021172	GWAS of allometric body-shape indices in UK Biobank identifies loci suggesting associations with morphogenesis, organogenesis, adrenal cell renewal and cancer.	A body shape index	219,872 British ancestry women	NA	6p21.33	6	31494179	MICB	MICB-DT, HCP5			ENSG00000286940, ENSG00000206337			rs113239947-T	rs113239947	0	113239947	intergenic_variant	0	NR	5e-10	9.30103		0.0206455	[0.014-0.027] unit increase	Affymetrix [321169] (imputed)	N	BMI-adjusted waist circumference	http://www.ebi.ac.uk/efo/EFO_0007789	GCST90020024	Genome-wide genotyping array
2021-08-24	34021172	Christakoudi S	2021-05-21	Sci Rep	www.ncbi.nlm.nih.gov/pubmed/34021172	GWAS of allometric body-shape indices in UK Biobank identifies loci suggesting associations with morphogenesis, organogenesis, adrenal cell renewal and cancer.	A body shape index	219,872 British ancestry women	NA	6p21.33	6	31494967	MICB	MICB			ENSG00000204516			rs557297301-CGAGGA	rs557297301	0	557297301	5_prime_UTR_variant	0	NR	4e-08	7.39794		0.0173075	[0.011-0.023] unit increase	Affymetrix [321169] (imputed)	N	BMI-adjusted waist circumference	http://www.ebi.ac.uk/efo/EFO_0007789	GCST90020024	Genome-wide genotyping array
2021-08-24	34021172	Christakoudi S	2021-05-21	Sci Rep	www.ncbi.nlm.nih.gov/pubmed/34021172	GWAS of allometric body-shape indices in UK Biobank identifies loci suggesting associations with morphogenesis, organogenesis, adrenal cell renewal and cancer.	A body shape index	219,872 British ancestry women	NA	6p21.33	6	31495154	MICB	MICB			ENSG00000204516			rs2534681-A	rs2534681	0	2534681	intron_variant	0	NR	1e-11	11		0.0192736	[0.014-0.025] unit increase	Affymetrix [321169] (imputed)	N	BMI-adjusted waist circumference	http://www.ebi.ac.uk/efo/EFO_0007789	GCST90020024	Genome-wide genotyping array
2021-08-24	34021172	Christakoudi S	2021-05-21	Sci Rep	www.ncbi.nlm.nih.gov/pubmed/34021172	GWAS of allometric body-shape indices in UK Biobank identifies loci suggesting associations with morphogenesis, organogenesis, adrenal cell renewal and cancer.	A body shape index	219,872 British ancestry women	NA	6p21.33	6	31508520	MICB	MICB			ENSG00000204516			rs62395355-A	rs62395355	0	62395355	intron_variant	0	NR	3e-10	9.52288		0.0233476	[0.016-0.031] unit increase	Affymetrix [321169] (imputed)	N	BMI-adjusted waist circumference	http://www.ebi.ac.uk/efo/EFO_0007789	GCST90020024	Genome-wide genotyping array
2021-08-24	34021172	Christakoudi S	2021-05-21	Sci Rep	www.ncbi.nlm.nih.gov/pubmed/34021172	GWAS of allometric body-shape indices in UK Biobank identifies loci suggesting associations with morphogenesis, organogenesis, adrenal cell renewal and cancer.	A body shape index	219,872 British ancestry women	NA	6p21.33	6	31515359	XXbac-BPG16N22.5	MICB - PPIAP9	ENSG00000204516	ENSG00000219797		4235	4121	rs2844495-G	rs2844495	0	2844495	intergenic_variant	1	NR	3e-16	15.5229		0.024738	[0.019-0.031] unit increase	Affymetrix [321169] (imputed)	N	BMI-adjusted waist circumference	http://www.ebi.ac.uk/efo/EFO_0007789	GCST90020024	Genome-wide genotyping array
2021-08-24	34021172	Christakoudi S	2021-05-21	Sci Rep	www.ncbi.nlm.nih.gov/pubmed/34021172	GWAS of allometric body-shape indices in UK Biobank identifies loci suggesting associations with morphogenesis, organogenesis, adrenal cell renewal and cancer.	A body shape index	219,872 British ancestry women	NA	6p21.33	6	31594987	NCR3	NCR3 - UQCRHP1	ENSG00000204475	ENSG00000230622		1981	16096	rs3130632-T	rs3130632	0	3130632	intergenic_variant	1	NR	7e-11	10.1549		0.0226077	[0.016-0.029] unit decrease	Affymetrix [321169] (imputed)	N	BMI-adjusted waist circumference	http://www.ebi.ac.uk/efo/EFO_0007789	GCST90020024	Genome-wide genotyping array
2021-08-24	34021172	Christakoudi S	2021-05-21	Sci Rep	www.ncbi.nlm.nih.gov/pubmed/34021172	GWAS of allometric body-shape indices in UK Biobank identifies loci suggesting associations with morphogenesis, organogenesis, adrenal cell renewal and cancer.	A body shape index	219,872 British ancestry women	NA	6p21.33	6	31597760	NCR3	NCR3 - UQCRHP1	ENSG00000204475	ENSG00000230622		4754	13323	rs111728624-C	rs111728624	0	111728624	intergenic_variant	1	NR	1e-11	11		0.0289838	[0.021-0.037] unit increase	Affymetrix [321169] (imputed)	N	BMI-adjusted waist circumference	http://www.ebi.ac.uk/efo/EFO_0007789	GCST90020024	Genome-wide genotyping array
2021-08-24	34021172	Christakoudi S	2021-05-21	Sci Rep	www.ncbi.nlm.nih.gov/pubmed/34021172	GWAS of allometric body-shape indices in UK Biobank identifies loci suggesting associations with morphogenesis, organogenesis, adrenal cell renewal and cancer.	A body shape index	219,872 British ancestry women	NA	6p21.33	6	31570713	LTA	NFKBIL1 - LTA	ENSG00000204498	ENSG00000226979		11884	1341	rs736160-A	rs736160	0	736160	intergenic_variant	1	NR	3e-11	10.5229		0.0199683	[0.014-0.026] unit increase	Affymetrix [321169] (imputed)	N	BMI-adjusted waist circumference	http://www.ebi.ac.uk/efo/EFO_0007789	GCST90020024	Genome-wide genotyping array
2021-08-24	34021172	Christakoudi S	2021-05-21	Sci Rep	www.ncbi.nlm.nih.gov/pubmed/34021172	GWAS of allometric body-shape indices in UK Biobank identifies loci suggesting associations with morphogenesis, organogenesis, adrenal cell renewal and cancer.	A body shape index	219,872 British ancestry women	NA	6p21.33	6	31596390	NCR3	NCR3 - UQCRHP1	ENSG00000204475	ENSG00000230622		3384	14693	rs2515919-G	rs2515919	0	2515919	intergenic_variant	1	NR	8e-13	12.0969		0.0210432	[0.015-0.027] unit increase	Affymetrix [321169] (imputed)	N	BMI-adjusted waist circumference	http://www.ebi.ac.uk/efo/EFO_0007789	GCST90020024	Genome-wide genotyping array
2021-08-24	34021172	Christakoudi S	2021-05-21	Sci Rep	www.ncbi.nlm.nih.gov/pubmed/34021172	GWAS of allometric body-shape indices in UK Biobank identifies loci suggesting associations with morphogenesis, organogenesis, adrenal cell renewal and cancer.	A body shape index	219,872 British ancestry women	NA	6p21.33	6	31749915	MSH5, MSH5-SAPCD1	MSH5, MSH5-SAPCD1			ENSG00000204410, ENSG00000255152			rs3117572-A	rs3117572	0	3117572	intron_variant	0	NR	7e-10	9.1549		0.0221723	[0.015-0.029] unit decrease	Affymetrix [321169] (imputed)	N	BMI-adjusted waist circumference	http://www.ebi.ac.uk/efo/EFO_0007789	GCST90020024	Genome-wide genotyping array
2021-08-24	34021172	Christakoudi S	2021-05-21	Sci Rep	www.ncbi.nlm.nih.gov/pubmed/34021172	GWAS of allometric body-shape indices in UK Biobank identifies loci suggesting associations with morphogenesis, organogenesis, adrenal cell renewal and cancer.	A body shape index	219,872 British ancestry women	NA	6p21.33	6	31605179	UQCRHP1	NCR3 - UQCRHP1	ENSG00000204475	ENSG00000230622		12173	5904	rs2844479-C	rs2844479	0	2844479	intergenic_variant	1	NR	1e-14	14		0.0236304	[0.018-0.03] unit increase	Affymetrix [321169] (imputed)	N	BMI-adjusted waist circumference	http://www.ebi.ac.uk/efo/EFO_0007789	GCST90020024	Genome-wide genotyping array
2021-08-24	34021172	Christakoudi S	2021-05-21	Sci Rep	www.ncbi.nlm.nih.gov/pubmed/34021172	GWAS of allometric body-shape indices in UK Biobank identifies loci suggesting associations with morphogenesis, organogenesis, adrenal cell renewal and cancer.	A body shape index	219,872 British ancestry women	NA	6p21.33	6	31606380	UQCRHP1	NCR3 - UQCRHP1	ENSG00000204475	ENSG00000230622		13374	4703	rs144831544-AAATTAGC	rs144831544	1	41283834	intergenic_variant	1	NR	9e-16	15.0458		0.0284632	[0.022-0.035] unit increase	Affymetrix [321169] (imputed)	N	BMI-adjusted waist circumference	http://www.ebi.ac.uk/efo/EFO_0007789	GCST90020024	Genome-wide genotyping array
2021-08-24	34021172	Christakoudi S	2021-05-21	Sci Rep	www.ncbi.nlm.nih.gov/pubmed/34021172	GWAS of allometric body-shape indices in UK Biobank identifies loci suggesting associations with morphogenesis, organogenesis, adrenal cell renewal and cancer.	A body shape index	219,872 British ancestry women	NA	6p21.33	6	31620607	PRRC2A	AIF1 - PRRC2A	ENSG00000204472	ENSG00000204469		3586	108	rs2857693-T	rs2857693	0	2857693	regulatory_region_variant	1	NR	2e-11	10.699		0.019953	[0.014-0.026] unit increase	Affymetrix [321169] (imputed)	N	BMI-adjusted waist circumference	http://www.ebi.ac.uk/efo/EFO_0007789	GCST90020024	Genome-wide genotyping array
2021-08-24	34021172	Christakoudi S	2021-05-21	Sci Rep	www.ncbi.nlm.nih.gov/pubmed/34021172	GWAS of allometric body-shape indices in UK Biobank identifies loci suggesting associations with morphogenesis, organogenesis, adrenal cell renewal and cancer.	A body shape index	219,872 British ancestry women	NA	6p21.33	6	31636578	PRRC2A	PRRC2A			ENSG00000204469			rs35502919-A	rs35502919	0	35502919	synonymous_variant	0	NR	5e-11	10.301		0.0387702	[0.027-0.05] unit increase	Affymetrix [321169] (imputed)	N	BMI-adjusted waist circumference	http://www.ebi.ac.uk/efo/EFO_0007789	GCST90020024	Genome-wide genotyping array	AgRP-POMC-KP
2021-08-24	34021172	Christakoudi S	2021-05-21	Sci Rep	www.ncbi.nlm.nih.gov/pubmed/34021172	GWAS of allometric body-shape indices in UK Biobank identifies loci suggesting associations with morphogenesis, organogenesis, adrenal cell renewal and cancer.	A body shape index	219,872 British ancestry women	NA	6p21.33	6	31635814	PRRC2A	PRRC2A			ENSG00000204469			rs2261033-G	rs2261033	0	2261033	intron_variant	0	NR	2e-12	11.699		0.0202126	[0.015-0.026] unit increase	Affymetrix [321169] (imputed)	N	BMI-adjusted waist circumference	http://www.ebi.ac.uk/efo/EFO_0007789	GCST90020024	Genome-wide genotyping array	AgRP-POMC-KP
2021-08-24	34021172	Christakoudi S	2021-05-21	Sci Rep	www.ncbi.nlm.nih.gov/pubmed/34021172	GWAS of allometric body-shape indices in UK Biobank identifies loci suggesting associations with morphogenesis, organogenesis, adrenal cell renewal and cancer.	A body shape index	219,872 British ancestry women	NA	6p21.33	6	31638599	BAG6	PRRC2A - BAG6	ENSG00000204469	ENSG00000204463		828	429	rs2077491-C	rs2077491	0	2077491	regulatory_region_variant	1	NR	2e-15	14.699		0.0226711	[0.017-0.028] unit increase	Affymetrix [321169] (imputed)	N	BMI-adjusted waist circumference	http://www.ebi.ac.uk/efo/EFO_0007789	GCST90020024	Genome-wide genotyping array
2021-08-24	34021172	Christakoudi S	2021-05-21	Sci Rep	www.ncbi.nlm.nih.gov/pubmed/34021172	GWAS of allometric body-shape indices in UK Biobank identifies loci suggesting associations with morphogenesis, organogenesis, adrenal cell renewal and cancer.	A body shape index	219,872 British ancestry women	NA	6p21.33	6	31643722	BAG6	BAG6			ENSG00000204463			rs751715213-CAAAAAAAAAA	rs751715213	1	9281540	intron_variant	0	NR	3e-10	9.52288		0.0218162	[0.015-0.029] unit decrease	Affymetrix [321169] (imputed)	N	BMI-adjusted waist circumference	http://www.ebi.ac.uk/efo/EFO_0007789	GCST90020024	Genome-wide genotyping array	AgRP-POMC-KP
2021-08-24	34021172	Christakoudi S	2021-05-21	Sci Rep	www.ncbi.nlm.nih.gov/pubmed/34021172	GWAS of allometric body-shape indices in UK Biobank identifies loci suggesting associations with morphogenesis, organogenesis, adrenal cell renewal and cancer.	A body shape index	219,872 British ancestry women	NA	6p21.33	6	31843786	C6orf48	SNHG32 - NEU1	ENSG00000204387	ENSG00000204386		4020	13277	rs3130479-A	rs3130479	0	3130479	intergenic_variant	1	NR	2e-10	9.69897		0.0294674	[0.02-0.038] unit increase	Affymetrix [321169] (imputed)	N	BMI-adjusted waist circumference	http://www.ebi.ac.uk/efo/EFO_0007789	GCST90020024	Genome-wide genotyping array
2021-08-24	34021172	Christakoudi S	2021-05-21	Sci Rep	www.ncbi.nlm.nih.gov/pubmed/34021172	GWAS of allometric body-shape indices in UK Biobank identifies loci suggesting associations with morphogenesis, organogenesis, adrenal cell renewal and cancer.	A body shape index	219,872 British ancestry women	NA	6p21.33	6	31795067	VARS	VARS1			ENSG00000204394			rs2753960-T	rs2753960	0	2753960	missense_variant	0	NR	3e-14	13.5229		0.0219625	[0.016-0.028] unit increase	Affymetrix [321169] (imputed)	N	BMI-adjusted waist circumference	http://www.ebi.ac.uk/efo/EFO_0007789	GCST90020024	Genome-wide genotyping array	AgRP-POMC-KP
2021-08-24	34021172	Christakoudi S	2021-05-21	Sci Rep	www.ncbi.nlm.nih.gov/pubmed/34021172	GWAS of allometric body-shape indices in UK Biobank identifies loci suggesting associations with morphogenesis, organogenesis, adrenal cell renewal and cancer.	A body shape index	219,872 British ancestry women	NA	6p21.33	6	31854162	NEU1	SNHG32 - NEU1	ENSG00000204387	ENSG00000204386		14396	2901	rs35745547-A	rs35745547	0	35745547	intergenic_variant	1	NR	1e-09	9		0.0190063	[0.013-0.025] unit increase	Affymetrix [321169] (imputed)	N	BMI-adjusted waist circumference	http://www.ebi.ac.uk/efo/EFO_0007789	GCST90020024	Genome-wide genotyping array
2021-08-24	34021172	Christakoudi S	2021-05-21	Sci Rep	www.ncbi.nlm.nih.gov/pubmed/34021172	GWAS of allometric body-shape indices in UK Biobank identifies loci suggesting associations with morphogenesis, organogenesis, adrenal cell renewal and cancer.	A body shape index	219,872 British ancestry women	NA	6p21.33	6	31362238	DHFRP2	HLA-B			ENSG00000234745			rs2523567-G	rs2523567	0	2523567	intron_variant	0	NR	1e-08	8		0.019102	[0.013-0.026] unit decrease	Affymetrix [321169] (imputed)	N	BMI-adjusted waist circumference	http://www.ebi.ac.uk/efo/EFO_0007789	GCST90020024	Genome-wide genotyping array	AgRP-POMC-KP
2021-08-24	34021172	Christakoudi S	2021-05-21	Sci Rep	www.ncbi.nlm.nih.gov/pubmed/34021172	GWAS of allometric body-shape indices in UK Biobank identifies loci suggesting associations with morphogenesis, organogenesis, adrenal cell renewal and cancer.	A body shape index	219,872 British ancestry women	NA	6p21.33	6	31353094	HLA-B	LINC02571 - HLA-B	ENSG00000256166	ENSG00000234745		51452	778	rs35506574-CTGA	rs35506574	0	35506574	regulatory_region_variant	1	NR	2e-15	14.699		0.0226739	[0.017-0.028] unit increase	Affymetrix [321169] (imputed)	N	BMI-adjusted waist circumference	http://www.ebi.ac.uk/efo/EFO_0007789	GCST90020024	Genome-wide genotyping array
2021-08-24	34021172	Christakoudi S	2021-05-21	Sci Rep	www.ncbi.nlm.nih.gov/pubmed/34021172	GWAS of allometric body-shape indices in UK Biobank identifies loci suggesting associations with morphogenesis, organogenesis, adrenal cell renewal and cancer.	A body shape index	219,872 British ancestry women	NA	6p21.33	6	31353434	HLA-B	LINC02571 - HLA-B	ENSG00000256166	ENSG00000234745		51792	438	rs2596501-T	rs2596501	0	2596501	intergenic_variant	1	NR	1e-14	14		0.0219866	[0.016-0.028] unit increase	Affymetrix [321169] (imputed)	N	BMI-adjusted waist circumference	http://www.ebi.ac.uk/efo/EFO_0007789	GCST90020024	Genome-wide genotyping array
2021-08-24	34021172	Christakoudi S	2021-05-21	Sci Rep	www.ncbi.nlm.nih.gov/pubmed/34021172	GWAS of allometric body-shape indices in UK Biobank identifies loci suggesting associations with morphogenesis, organogenesis, adrenal cell renewal and cancer.	A body shape index	219,872 British ancestry women	NA	6p21.33	6	31354079	HLA-B	HLA-B			ENSG00000234745			rs2768-G	rs2768	0	2768	3_prime_UTR_variant	0	NR	5e-12	11.301		0.0225379	[0.016-0.029] unit increase	Affymetrix [321169] (imputed)	N	BMI-adjusted waist circumference	http://www.ebi.ac.uk/efo/EFO_0007789	GCST90020024	Genome-wide genotyping array	AgRP-POMC-KP
2021-08-24	34021172	Christakoudi S	2021-05-21	Sci Rep	www.ncbi.nlm.nih.gov/pubmed/34021172	GWAS of allometric body-shape indices in UK Biobank identifies loci suggesting associations with morphogenesis, organogenesis, adrenal cell renewal and cancer.	A body shape index	219,872 British ancestry women	NA	6p21.33	6	31364749	DHFRP2	HLA-B			ENSG00000234745			rs2844582-T	rs2844582	0	2844582	intron_variant	0	NR	2e-10	9.69897		0.022422	[0.016-0.029] unit increase	Affymetrix [321169] (imputed)	N	BMI-adjusted waist circumference	http://www.ebi.ac.uk/efo/EFO_0007789	GCST90020024	Genome-wide genotyping array	AgRP-POMC-KP
2021-08-24	34021172	Christakoudi S	2021-05-21	Sci Rep	www.ncbi.nlm.nih.gov/pubmed/34021172	GWAS of allometric body-shape indices in UK Biobank identifies loci suggesting associations with morphogenesis, organogenesis, adrenal cell renewal and cancer.	A body shape index	219,872 British ancestry women	NA	6p21.33	6	31354138	HLA-B	HLA-B			ENSG00000234745			rs1055890-G	rs1055890	0	1055890	3_prime_UTR_variant	0	NR	3e-12	11.5229		0.0206002	[0.015-0.026] unit increase	Affymetrix [321169] (imputed)	N	BMI-adjusted waist circumference	http://www.ebi.ac.uk/efo/EFO_0007789	GCST90020024	Genome-wide genotyping array	AgRP-POMC-KP
2021-08-24	34021172	Christakoudi S	2021-05-21	Sci Rep	www.ncbi.nlm.nih.gov/pubmed/34021172	GWAS of allometric body-shape indices in UK Biobank identifies loci suggesting associations with morphogenesis, organogenesis, adrenal cell renewal and cancer.	A body shape index	219,872 British ancestry women	NA	6p21.33	6	31355576	HLA-B	HLA-B			ENSG00000234745			rs2257269-A	rs2257269	0	2257269	synonymous_variant	0	NR	3e-08	7.52288		0.0158694	[0.01-0.022] unit increase	Affymetrix [321169] (imputed)	N	BMI-adjusted waist circumference	http://www.ebi.ac.uk/efo/EFO_0007789	GCST90020024	Genome-wide genotyping array	AgRP-POMC-KP
2021-08-24	34021172	Christakoudi S	2021-05-21	Sci Rep	www.ncbi.nlm.nih.gov/pubmed/34021172	GWAS of allometric body-shape indices in UK Biobank identifies loci suggesting associations with morphogenesis, organogenesis, adrenal cell renewal and cancer.	A body shape index	219,872 British ancestry women	NA	6p21.33	6	31363260	DHFRP2	HLA-B			ENSG00000234745			rs2523558-G	rs2523558	0	2523558	intron_variant	0	NR	2e-18	17.699		0.025264	[0.02-0.031] unit decrease	Affymetrix [321169] (imputed)	N	BMI-adjusted waist circumference	http://www.ebi.ac.uk/efo/EFO_0007789	GCST90020024	Genome-wide genotyping array	AgRP-POMC-KP
2021-08-24	34021172	Christakoudi S	2021-05-21	Sci Rep	www.ncbi.nlm.nih.gov/pubmed/34021172	GWAS of allometric body-shape indices in UK Biobank identifies loci suggesting associations with morphogenesis, organogenesis, adrenal cell renewal and cancer.	A body shape index	219,872 British ancestry women	NA	6p21.33	6	31356838	HLA-B, XXbac-BPG248L24.12	HLA-B			ENSG00000234745			rs1050529-T	rs1050529	0	1050529	missense_variant	0	NR	2e-09	8.69897		0.0184587	[0.012-0.025] unit increase	Affymetrix [321169] (imputed)	N	BMI-adjusted waist circumference	http://www.ebi.ac.uk/efo/EFO_0007789	GCST90020024	Genome-wide genotyping array	AgRP-POMC-KP
2021-08-24	34021172	Christakoudi S	2021-05-21	Sci Rep	www.ncbi.nlm.nih.gov/pubmed/34021172	GWAS of allometric body-shape indices in UK Biobank identifies loci suggesting associations with morphogenesis, organogenesis, adrenal cell renewal and cancer.	A body shape index	219,872 British ancestry women	NA	6p21.33	6	31359143	XXbac-BPG248L24.12	HLA-B			ENSG00000234745			rs2395475-G	rs2395475	0	2395475	intron_variant	0	NR	1e-18	18		0.0259014	[0.02-0.032] unit decrease	Affymetrix [321169] (imputed)	N	BMI-adjusted waist circumference	http://www.ebi.ac.uk/efo/EFO_0007789	GCST90020024	Genome-wide genotyping array	AgRP-POMC-KP
2021-08-24	34021172	Christakoudi S	2021-05-21	Sci Rep	www.ncbi.nlm.nih.gov/pubmed/34021172	GWAS of allometric body-shape indices in UK Biobank identifies loci suggesting associations with morphogenesis, organogenesis, adrenal cell renewal and cancer.	A body shape index	219,872 British ancestry women	NA	6p21.33	6	31357968	XXbac-BPG248L24.12	HLA-B			ENSG00000234745			rs74618856-T	rs74618856	0	74618856	intron_variant	0	NR	3e-13	12.5229		0.0210177	[0.015-0.027] unit decrease	Affymetrix [321169] (imputed)	N	BMI-adjusted waist circumference	http://www.ebi.ac.uk/efo/EFO_0007789	GCST90020024	Genome-wide genotyping array	AgRP-POMC-KP
2021-08-24	34021172	Christakoudi S	2021-05-21	Sci Rep	www.ncbi.nlm.nih.gov/pubmed/34021172	GWAS of allometric body-shape indices in UK Biobank identifies loci suggesting associations with morphogenesis, organogenesis, adrenal cell renewal and cancer.	A body shape index	219,872 British ancestry women	NA	6p21.33	6	31357115	HLA-B, XXbac-BPG248L24.12	HLA-B			ENSG00000234745			rs1131159-G	rs1131159	0	1131159	missense_variant	0	NR	4e-14	13.3979		0.0217591	[0.016-0.027] unit decrease	Affymetrix [321169] (imputed)	N	BMI-adjusted waist circumference	http://www.ebi.ac.uk/efo/EFO_0007789	GCST90020024	Genome-wide genotyping array	AgRP-POMC-KP
2021-08-24	34021172	Christakoudi S	2021-05-21	Sci Rep	www.ncbi.nlm.nih.gov/pubmed/34021172	GWAS of allometric body-shape indices in UK Biobank identifies loci suggesting associations with morphogenesis, organogenesis, adrenal cell renewal and cancer.	A body shape index	219,872 British ancestry women	NA	6p21.33	6	31358305	XXbac-BPG248L24.12	HLA-B			ENSG00000234745			rs9266271-C	rs9266271	0	9266271	intron_variant	0	NR	2e-13	12.699		0.0220232	[0.016-0.028] unit increase	Affymetrix [321169] (imputed)	N	BMI-adjusted waist circumference	http://www.ebi.ac.uk/efo/EFO_0007789	GCST90020024	Genome-wide genotyping array	AgRP-POMC-KP
2021-08-24	34021172	Christakoudi S	2021-05-21	Sci Rep	www.ncbi.nlm.nih.gov/pubmed/34021172	GWAS of allometric body-shape indices in UK Biobank identifies loci suggesting associations with morphogenesis, organogenesis, adrenal cell renewal and cancer.	A body shape index	219,872 British ancestry women	NA	6p21.33	6	31358446	XXbac-BPG248L24.12	HLA-B			ENSG00000234745			rs2596474-G	rs2596474	0	2596474	intron_variant	0	NR	1e-08	8		0.0167607	[0.011-0.023] unit increase	Affymetrix [321169] (imputed)	N	BMI-adjusted waist circumference	http://www.ebi.ac.uk/efo/EFO_0007789	GCST90020024	Genome-wide genotyping array	AgRP-POMC-KP
2021-08-24	34021172	Christakoudi S	2021-05-21	Sci Rep	www.ncbi.nlm.nih.gov/pubmed/34021172	GWAS of allometric body-shape indices in UK Biobank identifies loci suggesting associations with morphogenesis, organogenesis, adrenal cell renewal and cancer.	A body shape index	219,872 British ancestry women	NA	6p21.33	6	31383753	HLA-S	MICA-AS1			ENSG00000272221			rs2905715-C	rs2905715	0	2905715	intergenic_variant	0	NR	3e-13	12.5229		0.0217768	[0.016-0.028] unit increase	Affymetrix [321169] (imputed)	N	BMI-adjusted waist circumference	http://www.ebi.ac.uk/efo/EFO_0007789	GCST90020024	Genome-wide genotyping array
2021-08-24	34021172	Christakoudi S	2021-05-21	Sci Rep	www.ncbi.nlm.nih.gov/pubmed/34021172	GWAS of allometric body-shape indices in UK Biobank identifies loci suggesting associations with morphogenesis, organogenesis, adrenal cell renewal and cancer.	A body shape index	219,872 British ancestry women	NA	6p21.33	6	31359557	XXbac-BPG248L24.12	HLA-B			ENSG00000234745			rs2523589-T	rs2523589	0	2523589	intron_variant	0	NR	2e-15	14.699		0.0225538	[0.017-0.028] unit increase	Affymetrix [321169] (imputed)	N	BMI-adjusted waist circumference	http://www.ebi.ac.uk/efo/EFO_0007789	GCST90020024	Genome-wide genotyping array	AgRP-POMC-KP
2021-08-24	34021172	Christakoudi S	2021-05-21	Sci Rep	www.ncbi.nlm.nih.gov/pubmed/34021172	GWAS of allometric body-shape indices in UK Biobank identifies loci suggesting associations with morphogenesis, organogenesis, adrenal cell renewal and cancer.	A body shape index	219,872 British ancestry women	NA	6p21.33	6	31379201	FGFR3P1	FGFR3P1 - ZDHHC20P2	ENSG00000230994	ENSG00000223702		1182	1210	rs9266634-A	rs9266634	0	9266634	intergenic_variant	1	NR	2e-14	13.699		0.0219479	[0.016-0.028] unit decrease	Affymetrix [321169] (imputed)	N	BMI-adjusted waist circumference	http://www.ebi.ac.uk/efo/EFO_0007789	GCST90020024	Genome-wide genotyping array
2021-08-24	34021172	Christakoudi S	2021-05-21	Sci Rep	www.ncbi.nlm.nih.gov/pubmed/34021172	GWAS of allometric body-shape indices in UK Biobank identifies loci suggesting associations with morphogenesis, organogenesis, adrenal cell renewal and cancer.	A body shape index	219,872 British ancestry women	NA	6p21.33	6	31361358	XXbac-BPG248L24.12	HLA-B			ENSG00000234745			rs2428493-A	rs2428493	0	2428493	intron_variant	0	NR	4e-08	7.39794		0.0158728	[0.01-0.022] unit increase	Affymetrix [321169] (imputed)	N	BMI-adjusted waist circumference	http://www.ebi.ac.uk/efo/EFO_0007789	GCST90020024	Genome-wide genotyping array	AgRP-POMC-KP
2021-08-24	34021172	Christakoudi S	2021-05-21	Sci Rep	www.ncbi.nlm.nih.gov/pubmed/34021172	GWAS of allometric body-shape indices in UK Biobank identifies loci suggesting associations with morphogenesis, organogenesis, adrenal cell renewal and cancer.	A body shape index	219,872 British ancestry women	NA	6p21.33	6	31383772	HLA-S	MICA-AS1			ENSG00000272221			rs3020581-G	rs3020581	0	3020581	intergenic_variant	0	NR	6e-18	17.2218		0.0248167	[0.019-0.03] unit decrease	Affymetrix [321169] (imputed)	N	BMI-adjusted waist circumference	http://www.ebi.ac.uk/efo/EFO_0007789	GCST90020024	Genome-wide genotyping array
2021-08-24	34021172	Christakoudi S	2021-05-21	Sci Rep	www.ncbi.nlm.nih.gov/pubmed/34021172	GWAS of allometric body-shape indices in UK Biobank identifies loci suggesting associations with morphogenesis, organogenesis, adrenal cell renewal and cancer.	A body shape index	219,872 British ancestry women	NA	6p21.33	6	31361588	XXbac-BPG248L24.12	HLA-B			ENSG00000234745			rs2428491-T	rs2428491	0	2428491	intron_variant	0	NR	3e-08	7.52288		0.0160184	[0.01-0.022] unit increase	Affymetrix [321169] (imputed)	N	BMI-adjusted waist circumference	http://www.ebi.ac.uk/efo/EFO_0007789	GCST90020024	Genome-wide genotyping array	AgRP-POMC-KP
2021-08-24	34021172	Christakoudi S	2021-05-21	Sci Rep	www.ncbi.nlm.nih.gov/pubmed/34021172	GWAS of allometric body-shape indices in UK Biobank identifies loci suggesting associations with morphogenesis, organogenesis, adrenal cell renewal and cancer.	A body shape index	219,872 British ancestry women	NA	6p21.33	6	31385862	HLA-S	MICA-AS1			ENSG00000272221			rs2523484-T	rs2523484	0	2523484	intergenic_variant	0	NR	3e-08	7.52288		0.0164823	[0.011-0.022] unit increase	Affymetrix [321169] (imputed)	N	BMI-adjusted waist circumference	http://www.ebi.ac.uk/efo/EFO_0007789	GCST90020024	Genome-wide genotyping array
2021-08-24	34021172	Christakoudi S	2021-05-21	Sci Rep	www.ncbi.nlm.nih.gov/pubmed/34021172	GWAS of allometric body-shape indices in UK Biobank identifies loci suggesting associations with morphogenesis, organogenesis, adrenal cell renewal and cancer.	A body shape index	219,872 British ancestry women	NA	6p21.33	6	31391166	XXbac-BPG181B23.7	MICA-AS1			ENSG00000272221			rs9266791-C	rs9266791	0	9266791	intergenic_variant	0	NR	7e-15	14.1549		0.0222285	[0.017-0.028] unit increase	Affymetrix [321169] (imputed)	N	BMI-adjusted waist circumference	http://www.ebi.ac.uk/efo/EFO_0007789	GCST90020024	Genome-wide genotyping array
2021-08-24	34021172	Christakoudi S	2021-05-21	Sci Rep	www.ncbi.nlm.nih.gov/pubmed/34021172	GWAS of allometric body-shape indices in UK Biobank identifies loci suggesting associations with morphogenesis, organogenesis, adrenal cell renewal and cancer.	A body shape index	219,872 British ancestry women	NA	6p21.33	6	31391178	XXbac-BPG181B23.7	MICA-AS1			ENSG00000272221			rs9348866-T	rs9348866	0	9348866	intergenic_variant	0	NR	4e-09	8.39794		0.0170756	[0.011-0.023] unit increase	Affymetrix [321169] (imputed)	N	BMI-adjusted waist circumference	http://www.ebi.ac.uk/efo/EFO_0007789	GCST90020024	Genome-wide genotyping array
2021-08-24	34021172	Christakoudi S	2021-05-21	Sci Rep	www.ncbi.nlm.nih.gov/pubmed/34021172	GWAS of allometric body-shape indices in UK Biobank identifies loci suggesting associations with morphogenesis, organogenesis, adrenal cell renewal and cancer.	A body shape index	219,872 British ancestry women	NA	6p21.33	6	31396299	XXbac-BPG181B23.7	MICA-AS1			ENSG00000272221			rs28366133-T	rs28366133	0	28366133	intergenic_variant	0	NR	5e-10	9.30103		0.0183385	[0.013-0.024] unit increase	Affymetrix [321169] (imputed)	N	BMI-adjusted waist circumference	http://www.ebi.ac.uk/efo/EFO_0007789	GCST90020024	Genome-wide genotyping array
2021-08-24	34021172	Christakoudi S	2021-05-21	Sci Rep	www.ncbi.nlm.nih.gov/pubmed/34021172	GWAS of allometric body-shape indices in UK Biobank identifies loci suggesting associations with morphogenesis, organogenesis, adrenal cell renewal and cancer.	A body shape index	219,872 British ancestry women	NA	6p21.33	6	31465781	HCP5	HCP5			ENSG00000206337			rs3094014-A	rs3094014	0	3094014	intergenic_variant	0	NR	1e-14	14		0.0279942	[0.021-0.035] unit decrease	Affymetrix [321169] (imputed)	N	BMI-adjusted waist circumference	http://www.ebi.ac.uk/efo/EFO_0007789	GCST90020024	Genome-wide genotyping array
2021-08-24	34021172	Christakoudi S	2021-05-21	Sci Rep	www.ncbi.nlm.nih.gov/pubmed/34021172	GWAS of allometric body-shape indices in UK Biobank identifies loci suggesting associations with morphogenesis, organogenesis, adrenal cell renewal and cancer.	Waist circumference adjusted for body mass index	186,825 British ancestry men	NA	6p24.3	6	7801378	BMP6	BMP6			ENSG00000153162			rs6924424-G	rs6924424	0	6924424	intron_variant	0	NR	4e-10	9.39794		0.0265165	[0.018-0.035] unit increase	Affymetrix [321114] (imputed)	N	BMI-adjusted waist circumference	http://www.ebi.ac.uk/efo/EFO_0007789	GCST012226	Genome-wide genotyping array
2021-08-24	34021172	Christakoudi S	2021-05-21	Sci Rep	www.ncbi.nlm.nih.gov/pubmed/34021172	GWAS of allometric body-shape indices in UK Biobank identifies loci suggesting associations with morphogenesis, organogenesis, adrenal cell renewal and cancer.	Waist circumference adjusted for body mass index	186,825 British ancestry men	NA	6p22.3	6	19839184	ID4	ID4			ENSG00000172201			rs41271299-T	rs41271299	0	41271299	intron_variant	0	NR	4e-17	16.3979		0.0583756	[0.045-0.072] unit increase	Affymetrix [321114] (imputed)	N	BMI-adjusted waist circumference	http://www.ebi.ac.uk/efo/EFO_0007789	GCST012226	Genome-wide genotyping array	AgRP-POMC-KP
2021-08-24	34021172	Christakoudi S	2021-05-21	Sci Rep	www.ncbi.nlm.nih.gov/pubmed/34021172	GWAS of allometric body-shape indices in UK Biobank identifies loci suggesting associations with morphogenesis, organogenesis, adrenal cell renewal and cancer.	Waist circumference adjusted for body mass index	186,825 British ancestry men	NA	6p22.2	6	25683052	SCGN	SCGN			ENSG00000079689			rs1883259-A	rs1883259	0	1883259	intron_variant	0	NR	2e-08	7.69897		0.0212983	[0.014-0.029] unit decrease	Affymetrix [321114] (imputed)	N	BMI-adjusted waist circumference	http://www.ebi.ac.uk/efo/EFO_0007789	GCST012226	Genome-wide genotyping array
2021-08-24	34021172	Christakoudi S	2021-05-21	Sci Rep	www.ncbi.nlm.nih.gov/pubmed/34021172	GWAS of allometric body-shape indices in UK Biobank identifies loci suggesting associations with morphogenesis, organogenesis, adrenal cell renewal and cancer.	Waist circumference adjusted for body mass index	186,825 British ancestry men	NA	6p22.2	6	25931729	SLC17A2	SLC17A2 - TRIM38	ENSG00000112337	ENSG00000112343		1038	31073	rs6940007-C	rs6940007	0	6940007	intergenic_variant	1	NR	5e-12	11.301		0.0325732	[0.023-0.042] unit decrease	Affymetrix [321114] (imputed)	N	BMI-adjusted waist circumference	http://www.ebi.ac.uk/efo/EFO_0007789	GCST012226	Genome-wide genotyping array
2021-08-24	34021172	Christakoudi S	2021-05-21	Sci Rep	www.ncbi.nlm.nih.gov/pubmed/34021172	GWAS of allometric body-shape indices in UK Biobank identifies loci suggesting associations with morphogenesis, organogenesis, adrenal cell renewal and cancer.	Waist circumference adjusted for body mass index	186,825 British ancestry men	NA	6p22.2	6	26123274	HIST1H2BC	H2BC4			ENSG00000180596			rs115740542-C	rs115740542	0	115740542	intron_variant	0	NR	4e-08	7.39794		0.0323922	[0.021-0.044] unit increase	Affymetrix [321114] (imputed)	N	BMI-adjusted waist circumference	http://www.ebi.ac.uk/efo/EFO_0007789	GCST012226	Genome-wide genotyping array	POMC-KP
2021-08-24	34021172	Christakoudi S	2021-05-21	Sci Rep	www.ncbi.nlm.nih.gov/pubmed/34021172	GWAS of allometric body-shape indices in UK Biobank identifies loci suggesting associations with morphogenesis, organogenesis, adrenal cell renewal and cancer.	Waist circumference adjusted for body mass index	186,825 British ancestry men	NA	6p22.2	6	25684177	SCGN	SCGN			ENSG00000079689			rs4711092-T	rs4711092	0	4711092	intron_variant	0	NR	4e-09	8.39794		0.0182815	[0.012-0.024] unit decrease	Affymetrix [321114] (imputed)	N	BMI-adjusted waist circumference	http://www.ebi.ac.uk/efo/EFO_0007789	GCST012226	Genome-wide genotyping array
2021-08-24	34021172	Christakoudi S	2021-05-21	Sci Rep	www.ncbi.nlm.nih.gov/pubmed/34021172	GWAS of allometric body-shape indices in UK Biobank identifies loci suggesting associations with morphogenesis, organogenesis, adrenal cell renewal and cancer.	Waist circumference adjusted for body mass index	186,825 British ancestry men	NA	6p22.2	6	26124015	HIST1H2BC	H2BC4 - H2AC6	ENSG00000180596	ENSG00000180573		89	130	rs198820-A	rs198820	0	198820	TF_binding_site_variant	1	NR	7e-11	10.1549		0.0208013	[0.015-0.027] unit increase	Affymetrix [321114] (imputed)	N	BMI-adjusted waist circumference	http://www.ebi.ac.uk/efo/EFO_0007789	GCST012226	Genome-wide genotyping array
2021-08-24	34021172	Christakoudi S	2021-05-21	Sci Rep	www.ncbi.nlm.nih.gov/pubmed/34021172	GWAS of allometric body-shape indices in UK Biobank identifies loci suggesting associations with morphogenesis, organogenesis, adrenal cell renewal and cancer.	Waist circumference adjusted for body mass index	186,825 British ancestry men	NA	6p22.2	6	26106373	HIST1H1T	H2BC4			ENSG00000180596			rs9393686-A	rs9393686	0	9393686	intergenic_variant	0	NR	3e-09	8.52288		0.0235325	[0.016-0.031] unit decrease	Affymetrix [321114] (imputed)	N	BMI-adjusted waist circumference	http://www.ebi.ac.uk/efo/EFO_0007789	GCST012226	Genome-wide genotyping array	POMC-KP
2021-08-24	34021172	Christakoudi S	2021-05-21	Sci Rep	www.ncbi.nlm.nih.gov/pubmed/34021172	GWAS of allometric body-shape indices in UK Biobank identifies loci suggesting associations with morphogenesis, organogenesis, adrenal cell renewal and cancer.	Waist circumference adjusted for body mass index	186,825 British ancestry men	NA	6p22.2	6	26163118	HIST1H2BD	H2BC5, H2BC6-AS1			ENSG00000158373, ENSG00000283064			rs34285731-AT	rs34285731	0	34285731	intron_variant	0	NR	3e-25	24.5229		0.032812	[0.027-0.039] unit decrease	Affymetrix [321114] (imputed)	N	BMI-adjusted waist circumference	http://www.ebi.ac.uk/efo/EFO_0007789	GCST012226	Genome-wide genotyping array	AgRP-POMC-KP
2021-08-24	34021172	Christakoudi S	2021-05-21	Sci Rep	www.ncbi.nlm.nih.gov/pubmed/34021172	GWAS of allometric body-shape indices in UK Biobank identifies loci suggesting associations with morphogenesis, organogenesis, adrenal cell renewal and cancer.	Waist circumference adjusted for body mass index	186,825 British ancestry men	NA	6p22.2	6	26168675	HIST1H2BD	H2BC5, H2BC6-AS1			ENSG00000158373, ENSG00000283064			rs2066295-G	rs2066295	0	2066295	intron_variant	0	NR	4e-16	15.3979		0.0299727	[0.023-0.037] unit decrease	Affymetrix [321114] (imputed)	N	BMI-adjusted waist circumference	http://www.ebi.ac.uk/efo/EFO_0007789	GCST012226	Genome-wide genotyping array	AgRP-POMC-KP
2021-08-24	34021172	Christakoudi S	2021-05-21	Sci Rep	www.ncbi.nlm.nih.gov/pubmed/34021172	GWAS of allometric body-shape indices in UK Biobank identifies loci suggesting associations with morphogenesis, organogenesis, adrenal cell renewal and cancer.	Waist circumference adjusted for body mass index	186,825 British ancestry men	NA				HIST1H2BD							chr6:26157941-TG	chr6:26157941	0			1	NR	2e-20	19.699		0.0291921	[0.023-0.035] unit increase	Affymetrix [321114] (imputed)	N	BMI-adjusted waist circumference	http://www.ebi.ac.uk/efo/EFO_0007789	GCST012226	Genome-wide genotyping array
2021-08-24	34021172	Christakoudi S	2021-05-21	Sci Rep	www.ncbi.nlm.nih.gov/pubmed/34021172	GWAS of allometric body-shape indices in UK Biobank identifies loci suggesting associations with morphogenesis, organogenesis, adrenal cell renewal and cancer.	Waist circumference adjusted for body mass index	186,825 British ancestry men	NA	6p22.2	6	26176289	HIST1H2BD	H2BC6			ENSG00000274290			rs72834698-A	rs72834698	0	72834698	intergenic_variant	0	NR	1e-11	11		0.030119	[0.021-0.039] unit decrease	Affymetrix [321114] (imputed)	N	BMI-adjusted waist circumference	http://www.ebi.ac.uk/efo/EFO_0007789	GCST012226	Genome-wide genotyping array
2021-08-24	34021172	Christakoudi S	2021-05-21	Sci Rep	www.ncbi.nlm.nih.gov/pubmed/34021172	GWAS of allometric body-shape indices in UK Biobank identifies loci suggesting associations with morphogenesis, organogenesis, adrenal cell renewal and cancer.	Waist circumference adjusted for body mass index	186,825 British ancestry men	NA	6p22.2	6	26185972	HIST1H2BE	H2BC6 - H4C4	ENSG00000274290	ENSG00000277157		1317	2738	rs9379832-G	rs9379832	0	9379832	intergenic_variant	1	NR	4e-20	19.3979		0.0329877	[0.026-0.04] unit decrease	Affymetrix [321114] (imputed)	N	BMI-adjusted waist circumference	http://www.ebi.ac.uk/efo/EFO_0007789	GCST012226	Genome-wide genotyping array
2021-08-24	34021172	Christakoudi S	2021-05-21	Sci Rep	www.ncbi.nlm.nih.gov/pubmed/34021172	GWAS of allometric body-shape indices in UK Biobank identifies loci suggesting associations with morphogenesis, organogenesis, adrenal cell renewal and cancer.	Waist circumference adjusted for body mass index	186,825 British ancestry men	NA	6p22.2	6	26218692	HIST1H2AE	H2AC8 - H3C5P	ENSG00000277075	ENSG00000277720		177	353	rs806790-A	rs806790	0	806790	intergenic_variant	1	NR	4e-13	12.3979		0.0229858	[0.017-0.029] unit decrease	Affymetrix [321114] (imputed)	N	BMI-adjusted waist circumference	http://www.ebi.ac.uk/efo/EFO_0007789	GCST012226	Genome-wide genotyping array
2021-08-24	34021172	Christakoudi S	2021-05-21	Sci Rep	www.ncbi.nlm.nih.gov/pubmed/34021172	GWAS of allometric body-shape indices in UK Biobank identifies loci suggesting associations with morphogenesis, organogenesis, adrenal cell renewal and cancer.	Waist circumference adjusted for body mass index	186,825 British ancestry men	NA	6p22.2	6	26272601	HIST1H2APS4	H2AC10P - H2BC10	ENSG00000218690	ENSG00000278588		61	330	rs9393691-C	rs9393691	0	9393691	intergenic_variant	1	NR	2e-13	12.699		0.0236808	[0.017-0.03] unit decrease	Affymetrix [321114] (imputed)	N	BMI-adjusted waist circumference	http://www.ebi.ac.uk/efo/EFO_0007789	GCST012226	Genome-wide genotyping array
2021-08-24	34021172	Christakoudi S	2021-05-21	Sci Rep	www.ncbi.nlm.nih.gov/pubmed/34021172	GWAS of allometric body-shape indices in UK Biobank identifies loci suggesting associations with morphogenesis, organogenesis, adrenal cell renewal and cancer.	Waist circumference adjusted for body mass index	186,825 British ancestry men	NA	6p22.1	6	27281907	POM121L2	CDCA7P1 - POM121L2	ENSG00000270935	ENSG00000158553		12678	3996	rs72839445-A	rs72839445	0	72839445	intergenic_variant	1	NR	1e-08	8		0.028202	[0.019-0.038] unit decrease	Affymetrix [321114] (imputed)	N	BMI-adjusted waist circumference	http://www.ebi.ac.uk/efo/EFO_0007789	GCST012226	Genome-wide genotyping array
2021-08-24	34021172	Christakoudi S	2021-05-21	Sci Rep	www.ncbi.nlm.nih.gov/pubmed/34021172	GWAS of allometric body-shape indices in UK Biobank identifies loci suggesting associations with morphogenesis, organogenesis, adrenal cell renewal and cancer.	Waist circumference adjusted for body mass index	186,825 British ancestry men	NA	6p22.2	6	26267527	HIST1H3G	H2BC9 - H3C8	ENSG00000275713	ENSG00000273983		15452	3391	rs7773004-G	rs7773004	0	7773004	intergenic_variant	1	NR	3e-24	23.5229		0.0313838	[0.025-0.037] unit decrease	Affymetrix [321114] (imputed)	N	BMI-adjusted waist circumference	http://www.ebi.ac.uk/efo/EFO_0007789	GCST012226	Genome-wide genotyping array
2021-08-24	34021172	Christakoudi S	2021-05-21	Sci Rep	www.ncbi.nlm.nih.gov/pubmed/34021172	GWAS of allometric body-shape indices in UK Biobank identifies loci suggesting associations with morphogenesis, organogenesis, adrenal cell renewal and cancer.	Waist circumference adjusted for body mass index	186,825 British ancestry men	NA	6p22.2	6	26318675	HIST1H3PS1	H4C8 - H3C9P	ENSG00000158406	ENSG00000220875		33037	3201	rs9467703-A	rs9467703	0	9467703	intergenic_variant	1	NR	4e-18	17.3979		0.0275964	[0.021-0.034] unit increase	Affymetrix [321114] (imputed)	N	BMI-adjusted waist circumference	http://www.ebi.ac.uk/efo/EFO_0007789	GCST012226	Genome-wide genotyping array
2021-08-24	34021172	Christakoudi S	2021-05-21	Sci Rep	www.ncbi.nlm.nih.gov/pubmed/34021172	GWAS of allometric body-shape indices in UK Biobank identifies loci suggesting associations with morphogenesis, organogenesis, adrenal cell renewal and cancer.	Waist circumference adjusted for body mass index	186,825 British ancestry men	NA	6p22.2	6	26340802	RNU6-1259P	H3C9P - BTN3A2	ENSG00000220875	ENSG00000186470		18510	24357	rs9358928-C	rs9358928	0	9358928	intergenic_variant	1	NR	1e-08	8		0.0176704	[0.012-0.024] unit decrease	Affymetrix [321114] (imputed)	N	BMI-adjusted waist circumference	http://www.ebi.ac.uk/efo/EFO_0007789	GCST012226	Genome-wide genotyping array
2021-08-24	34021172	Christakoudi S	2021-05-21	Sci Rep	www.ncbi.nlm.nih.gov/pubmed/34021172	GWAS of allometric body-shape indices in UK Biobank identifies loci suggesting associations with morphogenesis, organogenesis, adrenal cell renewal and cancer.	Waist circumference adjusted for body mass index	186,825 British ancestry men	NA	6p22.2	6	26379212	BTN3A2	BTN3A2 - BTN2A2	ENSG00000186470	ENSG00000124508		892	3884	rs9467732-T	rs9467732	0	9467732	intergenic_variant	1	NR	3e-09	8.52288		0.0199811	[0.013-0.027] unit decrease	Affymetrix [321114] (imputed)	N	BMI-adjusted waist circumference	http://www.ebi.ac.uk/efo/EFO_0007789	GCST012226	Genome-wide genotyping array
2021-08-24	34021172	Christakoudi S	2021-05-21	Sci Rep	www.ncbi.nlm.nih.gov/pubmed/34021172	GWAS of allometric body-shape indices in UK Biobank identifies loci suggesting associations with morphogenesis, organogenesis, adrenal cell renewal and cancer.	Waist circumference adjusted for body mass index	186,825 British ancestry men	NA	6p22.2	6	26354236	RNU6-1259P	H3C9P - BTN3A2	ENSG00000220875	ENSG00000186470		31944	10923	rs36085954-A	rs36085954	0	36085954	intergenic_variant	1	NR	7e-11	10.1549		0.0283609	[0.02-0.037] unit increase	Affymetrix [321114] (imputed)	N	BMI-adjusted waist circumference	http://www.ebi.ac.uk/efo/EFO_0007789	GCST012226	Genome-wide genotyping array
2021-08-24	34021172	Christakoudi S	2021-05-21	Sci Rep	www.ncbi.nlm.nih.gov/pubmed/34021172	GWAS of allometric body-shape indices in UK Biobank identifies loci suggesting associations with morphogenesis, organogenesis, adrenal cell renewal and cancer.	Waist circumference adjusted for body mass index	186,825 British ancestry men	NA	6p22.2	6	26455583	BTN3A3	BTN3A3 - BTN2A1	ENSG00000111801	ENSG00000112763		2168	2321	rs9295689-C	rs9295689	0	9295689	intergenic_variant	1	NR	9e-10	9.04576		0.0188941	[0.013-0.025] unit increase	Affymetrix [321114] (imputed)	N	BMI-adjusted waist circumference	http://www.ebi.ac.uk/efo/EFO_0007789	GCST012226	Genome-wide genotyping array
2021-08-24	34021172	Christakoudi S	2021-05-21	Sci Rep	www.ncbi.nlm.nih.gov/pubmed/34021172	GWAS of allometric body-shape indices in UK Biobank identifies loci suggesting associations with morphogenesis, organogenesis, adrenal cell renewal and cancer.	Waist circumference adjusted for body mass index	186,825 British ancestry men	NA	6p22.2	6	26940236	GUSBP2	POM121L6P - LINC00240	ENSG00000243307	ENSG00000224843		41459	16679	rs372591769-CT	rs372591769	0	372591769	intergenic_variant	1	NR	6e-09	8.22185		0.0224745	[0.015-0.03] unit decrease	Affymetrix [321114] (imputed)	N	BMI-adjusted waist circumference	http://www.ebi.ac.uk/efo/EFO_0007789	GCST012226	Genome-wide genotyping array
2021-08-24	34021172	Christakoudi S	2021-05-21	Sci Rep	www.ncbi.nlm.nih.gov/pubmed/34021172	GWAS of allometric body-shape indices in UK Biobank identifies loci suggesting associations with morphogenesis, organogenesis, adrenal cell renewal and cancer.	Waist circumference adjusted for body mass index	186,825 British ancestry men	NA	6p22.2	6	26670907	ZNF322	ZNF322 - GUSBP2	ENSG00000181315	ENSG00000241549		11155	207665	rs9461288-C	rs9461288	0	9461288	intergenic_variant	1	NR	6e-13	12.2218		0.022532	[0.016-0.029] unit increase	Affymetrix [321114] (imputed)	N	BMI-adjusted waist circumference	http://www.ebi.ac.uk/efo/EFO_0007789	GCST012226	Genome-wide genotyping array
2021-08-24	34021172	Christakoudi S	2021-05-21	Sci Rep	www.ncbi.nlm.nih.gov/pubmed/34021172	GWAS of allometric body-shape indices in UK Biobank identifies loci suggesting associations with morphogenesis, organogenesis, adrenal cell renewal and cancer.	Waist circumference adjusted for body mass index	186,825 British ancestry men	NA	6p22.2	6	26831547	GUSBP2	ZNF322 - GUSBP2	ENSG00000181315	ENSG00000241549		171795	47025	rs138369630-G	rs138369630	1	59844694	intergenic_variant	1	NR	6e-11	10.2218		0.0203037	[0.014-0.026] unit decrease	Affymetrix [321114] (imputed)	N	BMI-adjusted waist circumference	http://www.ebi.ac.uk/efo/EFO_0007789	GCST012226	Genome-wide genotyping array
2021-08-24	34021172	Christakoudi S	2021-05-21	Sci Rep	www.ncbi.nlm.nih.gov/pubmed/34021172	GWAS of allometric body-shape indices in UK Biobank identifies loci suggesting associations with morphogenesis, organogenesis, adrenal cell renewal and cancer.	Waist circumference adjusted for body mass index	186,825 British ancestry men	NA	6p22.2	6	26701024	RP11-457M11.5	ZNF322 - GUSBP2	ENSG00000181315	ENSG00000241549		41272	177548	rs147951948-GT	rs147951948	0	147951948	intergenic_variant	1	NR	4e-13	12.3979		0.0241247	[0.018-0.031] unit decrease	Affymetrix [321114] (imputed)	N	BMI-adjusted waist circumference	http://www.ebi.ac.uk/efo/EFO_0007789	GCST012226	Genome-wide genotyping array
2021-08-24	34021172	Christakoudi S	2021-05-21	Sci Rep	www.ncbi.nlm.nih.gov/pubmed/34021172	GWAS of allometric body-shape indices in UK Biobank identifies loci suggesting associations with morphogenesis, organogenesis, adrenal cell renewal and cancer.	Waist circumference adjusted for body mass index	186,825 British ancestry men	NA	6p22.2	6	26954459	GUSBP2	POM121L6P - LINC00240	ENSG00000243307	ENSG00000224843		55682	2456	rs4476823-C	rs4476823	0	4476823	intergenic_variant	1	NR	4e-14	13.3979		0.0234878	[0.017-0.03] unit increase	Affymetrix [321114] (imputed)	N	BMI-adjusted waist circumference	http://www.ebi.ac.uk/efo/EFO_0007789	GCST012226	Genome-wide genotyping array
2021-08-24	34021172	Christakoudi S	2021-05-21	Sci Rep	www.ncbi.nlm.nih.gov/pubmed/34021172	GWAS of allometric body-shape indices in UK Biobank identifies loci suggesting associations with morphogenesis, organogenesis, adrenal cell renewal and cancer.	Waist circumference adjusted for body mass index	186,825 British ancestry men	NA				VN1R12P							chr6:27006007-T	chr6:27006007	0			1	NR	3e-11	10.5229		0.0254124	[0.018-0.033] unit decrease	Affymetrix [321114] (imputed)	N	BMI-adjusted waist circumference	http://www.ebi.ac.uk/efo/EFO_0007789	GCST012226	Genome-wide genotyping array
2021-08-24	34021172	Christakoudi S	2021-05-21	Sci Rep	www.ncbi.nlm.nih.gov/pubmed/34021172	GWAS of allometric body-shape indices in UK Biobank identifies loci suggesting associations with morphogenesis, organogenesis, adrenal cell renewal and cancer.	Waist circumference adjusted for body mass index	186,825 British ancestry men	NA	6p22.1	6	27264616	XXbac-BPGBPG24O18.1	PRSS16 - CDCA7P1	ENSG00000112812	ENSG00000270935		7992	3497	rs6456771-A	rs6456771	0	6456771	intergenic_variant	1	NR	1e-08	8		0.0188794	[0.012-0.025] unit decrease	Affymetrix [321114] (imputed)	N	BMI-adjusted waist circumference	http://www.ebi.ac.uk/efo/EFO_0007789	GCST012226	Genome-wide genotyping array
2021-08-24	34021172	Christakoudi S	2021-05-21	Sci Rep	www.ncbi.nlm.nih.gov/pubmed/34021172	GWAS of allometric body-shape indices in UK Biobank identifies loci suggesting associations with morphogenesis, organogenesis, adrenal cell renewal and cancer.	Waist circumference adjusted for body mass index	186,825 British ancestry men	NA	6p22.1	6	27253111	PRSS16	PRSS16			ENSG00000112812			rs2295603-G	rs2295603	0	2295603	intron_variant	0	NR	6e-10	9.22185		0.0191747	[0.013-0.025] unit decrease	Affymetrix [321114] (imputed)	N	BMI-adjusted waist circumference	http://www.ebi.ac.uk/efo/EFO_0007789	GCST012226	Genome-wide genotyping array
2021-08-24	34021172	Christakoudi S	2021-05-21	Sci Rep	www.ncbi.nlm.nih.gov/pubmed/34021172	GWAS of allometric body-shape indices in UK Biobank identifies loci suggesting associations with morphogenesis, organogenesis, adrenal cell renewal and cancer.	Waist circumference adjusted for body mass index	186,825 British ancestry men	NA	6p22.1	6	27291529	POM121L2	POM121L2			ENSG00000158553			rs9379971-A	rs9379971	0	9379971	intergenic_variant	0	NR	3e-08	7.52288		0.0181555	[0.012-0.025] unit decrease	Affymetrix [321114] (imputed)	N	BMI-adjusted waist circumference	http://www.ebi.ac.uk/efo/EFO_0007789	GCST012226	Genome-wide genotyping array
2021-08-24	34021172	Christakoudi S	2021-05-21	Sci Rep	www.ncbi.nlm.nih.gov/pubmed/34021172	GWAS of allometric body-shape indices in UK Biobank identifies loci suggesting associations with morphogenesis, organogenesis, adrenal cell renewal and cancer.	Waist circumference adjusted for body mass index	186,825 British ancestry men	NA	6p22.1	6	27342754	ZNF204P	VN1R10P - ZNF204P	ENSG00000220758	ENSG00000204789		16986	15498	rs9461366-A	rs9461366	0	9461366	intergenic_variant	1	NR	2e-09	8.69897		0.0187338	[0.013-0.025] unit decrease	Affymetrix [321114] (imputed)	N	BMI-adjusted waist circumference	http://www.ebi.ac.uk/efo/EFO_0007789	GCST012226	Genome-wide genotyping array
2021-08-24	34021172	Christakoudi S	2021-05-21	Sci Rep	www.ncbi.nlm.nih.gov/pubmed/34021172	GWAS of allometric body-shape indices in UK Biobank identifies loci suggesting associations with morphogenesis, organogenesis, adrenal cell renewal and cancer.	Waist circumference adjusted for body mass index	186,825 British ancestry men	NA	6p22.1	6	28512246	GPX6	GPX6			ENSG00000198704			rs34668037-A	rs34668037	0	34668037	intron_variant	0	NR	2e-08	7.69897		0.0282879	[0.019-0.038] unit increase	Affymetrix [321114] (imputed)	N	BMI-adjusted waist circumference	http://www.ebi.ac.uk/efo/EFO_0007789	GCST012226	Genome-wide genotyping array
2021-08-24	34021172	Christakoudi S	2021-05-21	Sci Rep	www.ncbi.nlm.nih.gov/pubmed/34021172	GWAS of allometric body-shape indices in UK Biobank identifies loci suggesting associations with morphogenesis, organogenesis, adrenal cell renewal and cancer.	Waist circumference adjusted for body mass index	186,825 British ancestry men	NA	6p22.1	6	28709267	RPSAP2	LINC00533			ENSG00000235570			rs780222578-C	rs780222578	1	71548364	intergenic_variant	0	NR	4e-11	10.3979		0.0287139	[0.02-0.037] unit decrease	Affymetrix [321114] (imputed)	N	BMI-adjusted waist circumference	http://www.ebi.ac.uk/efo/EFO_0007789	GCST012226	Genome-wide genotyping array
2021-08-24	34021172	Christakoudi S	2021-05-21	Sci Rep	www.ncbi.nlm.nih.gov/pubmed/34021172	GWAS of allometric body-shape indices in UK Biobank identifies loci suggesting associations with morphogenesis, organogenesis, adrenal cell renewal and cancer.	Waist circumference adjusted for body mass index	186,825 British ancestry men	NA	6p22.1	6	28819416	XXbac-BPG308K3.5	NOP56P1 - LINC01623	ENSG00000235559	ENSG00000225595		35412	40209	rs9257226-G	rs9257226	0	9257226	intergenic_variant	1	NR	2e-09	8.69897		0.0237897	[0.016-0.032] unit decrease	Affymetrix [321114] (imputed)	N	BMI-adjusted waist circumference	http://www.ebi.ac.uk/efo/EFO_0007789	GCST012226	Genome-wide genotyping array
2021-08-24	34021172	Christakoudi S	2021-05-21	Sci Rep	www.ncbi.nlm.nih.gov/pubmed/34021172	GWAS of allometric body-shape indices in UK Biobank identifies loci suggesting associations with morphogenesis, organogenesis, adrenal cell renewal and cancer.	Waist circumference adjusted for body mass index	186,825 British ancestry men	NA	6p22.1	6	28663016	LINC00533	LINC00533			ENSG00000235570			rs7767008-G	rs7767008	0	7767008	intergenic_variant	0	NR	4e-08	7.39794		0.0185844	[0.012-0.025] unit decrease	Affymetrix [321114] (imputed)	N	BMI-adjusted waist circumference	http://www.ebi.ac.uk/efo/EFO_0007789	GCST012226	Genome-wide genotyping array
2021-08-24	34021172	Christakoudi S	2021-05-21	Sci Rep	www.ncbi.nlm.nih.gov/pubmed/34021172	GWAS of allometric body-shape indices in UK Biobank identifies loci suggesting associations with morphogenesis, organogenesis, adrenal cell renewal and cancer.	Waist circumference adjusted for body mass index	186,825 British ancestry men	NA	6p22.1	6	29364042	OR5V1	OR5V1			ENSG00000243729			rs2207699-T	rs2207699	0	2207699	intron_variant	0	NR	2e-10	9.69897		0.0197089	[0.014-0.026] unit increase	Affymetrix [321114] (imputed)	N	BMI-adjusted waist circumference	http://www.ebi.ac.uk/efo/EFO_0007789	GCST012226	Genome-wide genotyping array
2021-08-24	34021172	Christakoudi S	2021-05-21	Sci Rep	www.ncbi.nlm.nih.gov/pubmed/34021172	GWAS of allometric body-shape indices in UK Biobank identifies loci suggesting associations with morphogenesis, organogenesis, adrenal cell renewal and cancer.	Waist circumference adjusted for body mass index	186,825 British ancestry men	NA				HCG14							rs71548400-ATT	rs71548400	0	3998861		1	NR	4e-09	8.39794		0.0184951	[0.012-0.025] unit decrease	Affymetrix [321114] (imputed)	N	BMI-adjusted waist circumference	http://www.ebi.ac.uk/efo/EFO_0007789	GCST012226	Genome-wide genotyping array
2021-08-24	34021172	Christakoudi S	2021-05-21	Sci Rep	www.ncbi.nlm.nih.gov/pubmed/34021172	GWAS of allometric body-shape indices in UK Biobank identifies loci suggesting associations with morphogenesis, organogenesis, adrenal cell renewal and cancer.	Waist circumference adjusted for body mass index	186,825 British ancestry men	NA	6p22.1	6	29367884	OR5V1	OR5V1			ENSG00000243729			rs9257794-T	rs9257794	0	9257794	intron_variant	0	NR	3e-09	8.52288		0.0207731	[0.014-0.028] unit decrease	Affymetrix [321114] (imputed)	N	BMI-adjusted waist circumference	http://www.ebi.ac.uk/efo/EFO_0007789	GCST012226	Genome-wide genotyping array
2021-08-24	34021172	Christakoudi S	2021-05-21	Sci Rep	www.ncbi.nlm.nih.gov/pubmed/34021172	GWAS of allometric body-shape indices in UK Biobank identifies loci suggesting associations with morphogenesis, organogenesis, adrenal cell renewal and cancer.	Waist circumference adjusted for body mass index	186,825 British ancestry men	NA	6p22.1	6	29387336	OR5V1	OR5V1			ENSG00000243729			rs238869-C	rs238869	0	238869	intron_variant	0	NR	2e-09	8.69897		0.0190121	[0.013-0.025] unit decrease	Affymetrix [321114] (imputed)	N	BMI-adjusted waist circumference	http://www.ebi.ac.uk/efo/EFO_0007789	GCST012226	Genome-wide genotyping array
2021-08-24	34021172	Christakoudi S	2021-05-21	Sci Rep	www.ncbi.nlm.nih.gov/pubmed/34021172	GWAS of allometric body-shape indices in UK Biobank identifies loci suggesting associations with morphogenesis, organogenesis, adrenal cell renewal and cancer.	Waist circumference adjusted for body mass index	186,825 British ancestry men	NA	6p22.1	6	29388810	OR5V1	OR5V1			ENSG00000243729			rs379157-G	rs379157	0	379157	intron_variant	0	NR	5e-08	7.30103		0.0168887	[0.011-0.023] unit decrease	Affymetrix [321114] (imputed)	N	BMI-adjusted waist circumference	http://www.ebi.ac.uk/efo/EFO_0007789	GCST012226	Genome-wide genotyping array
2021-08-24	34021172	Christakoudi S	2021-05-21	Sci Rep	www.ncbi.nlm.nih.gov/pubmed/34021172	GWAS of allometric body-shape indices in UK Biobank identifies loci suggesting associations with morphogenesis, organogenesis, adrenal cell renewal and cancer.	Waist circumference adjusted for body mass index	186,825 British ancestry men	NA	6p22.1	6	29654443	MOG	SUMO2P1 - MOG	ENSG00000235238	ENSG00000204655		18100	2559	rs1233367-G	rs1233367	0	1233367	intergenic_variant	1	NR	3e-08	7.52288		0.0181448	[0.012-0.025] unit decrease	Affymetrix [321114] (imputed)	N	BMI-adjusted waist circumference	http://www.ebi.ac.uk/efo/EFO_0007789	GCST012226	Genome-wide genotyping array
2021-08-24	34021172	Christakoudi S	2021-05-21	Sci Rep	www.ncbi.nlm.nih.gov/pubmed/34021172	GWAS of allometric body-shape indices in UK Biobank identifies loci suggesting associations with morphogenesis, organogenesis, adrenal cell renewal and cancer.	Waist circumference adjusted for body mass index	186,825 British ancestry men	NA	6p22.1	6	29946756	HLA-A	HLA-A, POLR1HASP			ENSG00000206503, ENSG00000293508			rs376253-A	rs376253	0	376253	intergenic_variant	0	NR	3e-10	9.52288		0.0221166	[0.015-0.029] unit decrease	Affymetrix [321114] (imputed)	N	BMI-adjusted waist circumference	http://www.ebi.ac.uk/efo/EFO_0007789	GCST012226	Genome-wide genotyping array	AgRP-POMC-KP
2021-08-24	34021172	Christakoudi S	2021-05-21	Sci Rep	www.ncbi.nlm.nih.gov/pubmed/34021172	GWAS of allometric body-shape indices in UK Biobank identifies loci suggesting associations with morphogenesis, organogenesis, adrenal cell renewal and cancer.	Waist circumference adjusted for body mass index	186,825 British ancestry men	NA				KRT18P9							chr6:34143013-G	chr6:34143013	0			1	NR	8e-13	12.0969		0.0558973	[0.041-0.071] unit increase	Affymetrix [321114] (imputed)	N	BMI-adjusted waist circumference	http://www.ebi.ac.uk/efo/EFO_0007789	GCST012226	Genome-wide genotyping array
2021-08-24	34021172	Christakoudi S	2021-05-21	Sci Rep	www.ncbi.nlm.nih.gov/pubmed/34021172	GWAS of allometric body-shape indices in UK Biobank identifies loci suggesting associations with morphogenesis, organogenesis, adrenal cell renewal and cancer.	Waist circumference adjusted for body mass index	186,825 British ancestry men	NA	6p21.31	6	34181220	KRT18P9	GRM4 - KRT18P9	ENSG00000124493	ENSG00000271231		25598	8560	rs1187126-A	rs1187126	0	1187126	intergenic_variant	1	NR	8e-12	11.0969		0.0288856	[0.021-0.037] unit increase	Affymetrix [321114] (imputed)	N	BMI-adjusted waist circumference	http://www.ebi.ac.uk/efo/EFO_0007789	GCST012226	Genome-wide genotyping array
2021-08-24	34021172	Christakoudi S	2021-05-21	Sci Rep	www.ncbi.nlm.nih.gov/pubmed/34021172	GWAS of allometric body-shape indices in UK Biobank identifies loci suggesting associations with morphogenesis, organogenesis, adrenal cell renewal and cancer.	Waist circumference adjusted for body mass index	186,825 British ancestry men	NA	6p21.31	6	34190566	KRT18P9	KRT18P9			ENSG00000271231			rs61736202-T	rs61736202	0	61736202	intergenic_variant	0	NR	2e-08	7.69897		0.0512911	[0.033-0.069] unit increase	Affymetrix [321114] (imputed)	N	BMI-adjusted waist circumference	http://www.ebi.ac.uk/efo/EFO_0007789	GCST012226	Genome-wide genotyping array
2021-08-24	34021172	Christakoudi S	2021-05-21	Sci Rep	www.ncbi.nlm.nih.gov/pubmed/34021172	GWAS of allometric body-shape indices in UK Biobank identifies loci suggesting associations with morphogenesis, organogenesis, adrenal cell renewal and cancer.	Waist circumference adjusted for body mass index	186,825 British ancestry men	NA	6p21.31	6	34197944	KRT18P9	KRT18P9 - CYCSP55	ENSG00000271231	ENSG00000214810		6865	21495	rs7742369-G	rs7742369	0	7742369	intergenic_variant	1	NR	4e-19	18.3979		0.0362281	[0.028-0.044] unit increase	Affymetrix [321114] (imputed)	N	BMI-adjusted waist circumference	http://www.ebi.ac.uk/efo/EFO_0007789	GCST012226	Genome-wide genotyping array
2021-08-24	34021172	Christakoudi S	2021-05-21	Sci Rep	www.ncbi.nlm.nih.gov/pubmed/34021172	GWAS of allometric body-shape indices in UK Biobank identifies loci suggesting associations with morphogenesis, organogenesis, adrenal cell renewal and cancer.	Waist circumference adjusted for body mass index	186,825 British ancestry men	NA	6p21.31	6	34221115	CYCSP55	CYCSP55 - HMGA1	ENSG00000214810	ENSG00000137309		1049	15758	rs9689096-C	rs9689096	0	9689096	intergenic_variant	1	NR	1e-18	18		0.0563823	[0.044-0.069] unit increase	Affymetrix [321114] (imputed)	N	BMI-adjusted waist circumference	http://www.ebi.ac.uk/efo/EFO_0007789	GCST012226	Genome-wide genotyping array
2021-08-24	34021172	Christakoudi S	2021-05-21	Sci Rep	www.ncbi.nlm.nih.gov/pubmed/34021172	GWAS of allometric body-shape indices in UK Biobank identifies loci suggesting associations with morphogenesis, organogenesis, adrenal cell renewal and cancer.	Waist circumference adjusted for body mass index	186,825 British ancestry men	NA	6p21.31	6	34276037	RP11-513I15.6, NUDT3	RPL35P2 - NUDT3	ENSG00000220583	ENSG00000272325		12364	3642	rs756816162-GAA	rs756816162	0	756816162	intergenic_variant	1	NR	5e-08	7.30103		0.0447781	[0.029-0.061] unit increase	Affymetrix [321114] (imputed)	N	BMI-adjusted waist circumference	http://www.ebi.ac.uk/efo/EFO_0007789	GCST012226	Genome-wide genotyping array
2021-08-24	34021172	Christakoudi S	2021-05-21	Sci Rep	www.ncbi.nlm.nih.gov/pubmed/34021172	GWAS of allometric body-shape indices in UK Biobank identifies loci suggesting associations with morphogenesis, organogenesis, adrenal cell renewal and cancer.	Waist circumference adjusted for body mass index	186,825 British ancestry men	NA	6p21.31	6	34215280	CYCSP55	KRT18P9 - CYCSP55	ENSG00000271231	ENSG00000214810		24201	4159	rs1592269-G	rs1592269	0	1592269	intergenic_variant	1	NR	2e-11	10.699		0.0474332	[0.034-0.061] unit increase	Affymetrix [321114] (imputed)	N	BMI-adjusted waist circumference	http://www.ebi.ac.uk/efo/EFO_0007789	GCST012226	Genome-wide genotyping array
2021-08-24	34021172	Christakoudi S	2021-05-21	Sci Rep	www.ncbi.nlm.nih.gov/pubmed/34021172	GWAS of allometric body-shape indices in UK Biobank identifies loci suggesting associations with morphogenesis, organogenesis, adrenal cell renewal and cancer.	Waist circumference adjusted for body mass index	186,825 British ancestry men	NA	6p21.31	6	34222327	CYCSP55	CYCSP55 - HMGA1	ENSG00000214810	ENSG00000137309		2261	14546	rs75104038-A	rs75104038	0	75104038	intergenic_variant	1	NR	2e-18	17.699		0.056899	[0.044-0.07] unit increase	Affymetrix [321114] (imputed)	N	BMI-adjusted waist circumference	http://www.ebi.ac.uk/efo/EFO_0007789	GCST012226	Genome-wide genotyping array
2021-08-24	34021172	Christakoudi S	2021-05-21	Sci Rep	www.ncbi.nlm.nih.gov/pubmed/34021172	GWAS of allometric body-shape indices in UK Biobank identifies loci suggesting associations with morphogenesis, organogenesis, adrenal cell renewal and cancer.	Waist circumference adjusted for body mass index	186,825 British ancestry men	NA	6p21.31	6	34237689	HMGA1	HMGA1			ENSG00000137309			rs202228093-G	rs202228093	0	202228093	intron_variant	0	NR	5e-25	24.301		0.0531035	[0.043-0.063] unit increase	Affymetrix [321114] (imputed)	N	BMI-adjusted waist circumference	http://www.ebi.ac.uk/efo/EFO_0007789	GCST012226	Genome-wide genotyping array	AgRP-POMC-KP
2021-08-24	34021172	Christakoudi S	2021-05-21	Sci Rep	www.ncbi.nlm.nih.gov/pubmed/34021172	GWAS of allometric body-shape indices in UK Biobank identifies loci suggesting associations with morphogenesis, organogenesis, adrenal cell renewal and cancer.	Waist circumference adjusted for body mass index	186,825 British ancestry men	NA	6p21.31	6	34218183	CYCSP55	KRT18P9 - CYCSP55	ENSG00000271231	ENSG00000214810		27104	1256	rs150459394-T	rs150459394	0	150459394	intergenic_variant	1	NR	6e-10	9.22185		0.0380469	[0.026-0.05] unit increase	Affymetrix [321114] (imputed)	N	BMI-adjusted waist circumference	http://www.ebi.ac.uk/efo/EFO_0007789	GCST012226	Genome-wide genotyping array
2021-08-24	34021172	Christakoudi S	2021-05-21	Sci Rep	www.ncbi.nlm.nih.gov/pubmed/34021172	GWAS of allometric body-shape indices in UK Biobank identifies loci suggesting associations with morphogenesis, organogenesis, adrenal cell renewal and cancer.	Waist circumference adjusted for body mass index	186,825 British ancestry men	NA	6p21.31	6	34337522	NUDT3, RPS10-NUDT3	NUDT3, RPS10-NUDT3			ENSG00000272325, ENSG00000270800			rs114563403-C	rs114563403	0	114563403	intron_variant	0	NR	6e-13	12.2218		0.0468255	[0.034-0.06] unit increase	Affymetrix [321114] (imputed)	N	BMI-adjusted waist circumference	http://www.ebi.ac.uk/efo/EFO_0007789	GCST012226	Genome-wide genotyping array	AgRP-POMC-KP
2021-08-24	34021172	Christakoudi S	2021-05-21	Sci Rep	www.ncbi.nlm.nih.gov/pubmed/34021172	GWAS of allometric body-shape indices in UK Biobank identifies loci suggesting associations with morphogenesis, organogenesis, adrenal cell renewal and cancer.	Waist circumference adjusted for body mass index	186,825 British ancestry men	NA				FKBP5							chr6:35546877-C	chr6:35546877	0			1	NR	7e-09	8.1549		0.0716912	[0.047-0.096] unit decrease	Affymetrix [321114] (imputed)	N	BMI-adjusted waist circumference	http://www.ebi.ac.uk/efo/EFO_0007789	GCST012226	Genome-wide genotyping array
2021-08-24	34021172	Christakoudi S	2021-05-21	Sci Rep	www.ncbi.nlm.nih.gov/pubmed/34021172	GWAS of allometric body-shape indices in UK Biobank identifies loci suggesting associations with morphogenesis, organogenesis, adrenal cell renewal and cancer.	Waist circumference adjusted for body mass index	186,825 British ancestry men	NA	6p21.31	6	34848284	UHRF1BP1	BLTP3A			ENSG00000065060			rs112465264-CA	rs112465264	0	112465264	intron_variant	0	NR	1e-10	10		0.0289036	[0.02-0.038] unit increase	Affymetrix [321114] (imputed)	N	BMI-adjusted waist circumference	http://www.ebi.ac.uk/efo/EFO_0007789	GCST012226	Genome-wide genotyping array	AgRP-POMC-KP
2021-08-24	34021172	Christakoudi S	2021-05-21	Sci Rep	www.ncbi.nlm.nih.gov/pubmed/34021172	GWAS of allometric body-shape indices in UK Biobank identifies loci suggesting associations with morphogenesis, organogenesis, adrenal cell renewal and cancer.	Waist circumference adjusted for body mass index	186,825 British ancestry men	NA	6p21.31	6	34609480	C6orf106	ILRUN			ENSG00000196821			rs11754773-G	rs11754773	0	11754773	intron_variant	0	NR	6e-11	10.2218		0.0347112	[0.024-0.045] unit increase	Affymetrix [321114] (imputed)	N	BMI-adjusted waist circumference	http://www.ebi.ac.uk/efo/EFO_0007789	GCST012226	Genome-wide genotyping array	AgRP-POMC-KP
2021-08-24	34021172	Christakoudi S	2021-05-21	Sci Rep	www.ncbi.nlm.nih.gov/pubmed/34021172	GWAS of allometric body-shape indices in UK Biobank identifies loci suggesting associations with morphogenesis, organogenesis, adrenal cell renewal and cancer.	Waist circumference adjusted for body mass index	186,825 British ancestry men	NA	6p21.31	6	35037307	ANKS1A	ANKS1A			ENSG00000064999			rs13210323-C	rs13210323	0	13210323	intron_variant	0	NR	2e-08	7.69897		0.0194532	[0.013-0.026] unit decrease	Affymetrix [321114] (imputed)	N	BMI-adjusted waist circumference	http://www.ebi.ac.uk/efo/EFO_0007789	GCST012226	Genome-wide genotyping array	AgRP-POMC-KP
2021-08-24	34021172	Christakoudi S	2021-05-21	Sci Rep	www.ncbi.nlm.nih.gov/pubmed/34021172	GWAS of allometric body-shape indices in UK Biobank identifies loci suggesting associations with morphogenesis, organogenesis, adrenal cell renewal and cancer.	Waist circumference adjusted for body mass index	186,825 British ancestry men	NA	6p21.31	6	35222343	SCUBE3, RP3-329A5.8	SCUBE3, SCUBE3-AS1			ENSG00000146197, ENSG00000272374			rs1041528-T	rs1041528	0	1041528	intron_variant	0	NR	1e-08	8		0.0242487	[0.016-0.033] unit decrease	Affymetrix [321114] (imputed)	N	BMI-adjusted waist circumference	http://www.ebi.ac.uk/efo/EFO_0007789	GCST012226	Genome-wide genotyping array	POMC
2021-08-24	34021172	Christakoudi S	2021-05-21	Sci Rep	www.ncbi.nlm.nih.gov/pubmed/34021172	GWAS of allometric body-shape indices in UK Biobank identifies loci suggesting associations with morphogenesis, organogenesis, adrenal cell renewal and cancer.	Waist circumference adjusted for body mass index	186,825 British ancestry men	NA	6p21.31	6	35419095	PPARD	PPARD			ENSG00000112033			rs36018387-T	rs36018387	0	36018387	intron_variant	0	NR	1e-08	8		0.0284996	[0.019-0.038] unit increase	Affymetrix [321114] (imputed)	N	BMI-adjusted waist circumference	http://www.ebi.ac.uk/efo/EFO_0007789	GCST012226	Genome-wide genotyping array	AgRP-POMC-KP
2021-08-24	34021172	Christakoudi S	2021-05-21	Sci Rep	www.ncbi.nlm.nih.gov/pubmed/34021172	GWAS of allometric body-shape indices in UK Biobank identifies loci suggesting associations with morphogenesis, organogenesis, adrenal cell renewal and cancer.	Waist circumference adjusted for body mass index	186,825 British ancestry men	NA	6p21.31	6	35436577	MKRNP2	PPARD - MKRN6P	ENSG00000112033	ENSG00000227154		8386	6467	rs2206030-T	rs2206030	0	2206030	intergenic_variant	1	NR	2e-08	7.69897		0.0202843	[0.013-0.027] unit decrease	Affymetrix [321114] (imputed)	N	BMI-adjusted waist circumference	http://www.ebi.ac.uk/efo/EFO_0007789	GCST012226	Genome-wide genotyping array
2021-08-24	34021172	Christakoudi S	2021-05-21	Sci Rep	www.ncbi.nlm.nih.gov/pubmed/34021172	GWAS of allometric body-shape indices in UK Biobank identifies loci suggesting associations with morphogenesis, organogenesis, adrenal cell renewal and cancer.	Waist circumference adjusted for body mass index	186,825 British ancestry men	NA	6q14.1	6	75478614	FILIP1	FILIP1			ENSG00000118407			rs12211255-A	rs12211255	0	12211255	intron_variant	0	NR	6e-14	13.2218		0.0380692	[0.028-0.048] unit increase	Affymetrix [321114] (imputed)	N	BMI-adjusted waist circumference	http://www.ebi.ac.uk/efo/EFO_0007789	GCST012226	Genome-wide genotyping array
2021-08-24	34021172	Christakoudi S	2021-05-21	Sci Rep	www.ncbi.nlm.nih.gov/pubmed/34021172	GWAS of allometric body-shape indices in UK Biobank identifies loci suggesting associations with morphogenesis, organogenesis, adrenal cell renewal and cancer.	Waist circumference adjusted for body mass index	186,825 British ancestry men	NA	6q14.1	6	75748709	MYO6	SENP6 - MYO6	ENSG00000112701	ENSG00000196586		30428	492	rs9352241-T	rs9352241	0	9352241	intergenic_variant	1	NR	9e-09	8.04576		0.0245833	[0.016-0.033] unit increase	Affymetrix [321114] (imputed)	N	BMI-adjusted waist circumference	http://www.ebi.ac.uk/efo/EFO_0007789	GCST012226	Genome-wide genotyping array
2021-08-24	34021172	Christakoudi S	2021-05-21	Sci Rep	www.ncbi.nlm.nih.gov/pubmed/34021172	GWAS of allometric body-shape indices in UK Biobank identifies loci suggesting associations with morphogenesis, organogenesis, adrenal cell renewal and cancer.	Waist circumference adjusted for body mass index	186,825 British ancestry men	NA	6q14.1	6	80331561	BCKDHB	BCKDHB			ENSG00000083123			rs79918896-G	rs79918896	0	79918896	intron_variant	0	NR	4e-12	11.3979		0.0596642	[0.043-0.077] unit increase	Affymetrix [321114] (imputed)	N	BMI-adjusted waist circumference	http://www.ebi.ac.uk/efo/EFO_0007789	GCST012226	Genome-wide genotyping array	AgRP-POMC-KP
2021-08-24	34021172	Christakoudi S	2021-05-21	Sci Rep	www.ncbi.nlm.nih.gov/pubmed/34021172	GWAS of allometric body-shape indices in UK Biobank identifies loci suggesting associations with morphogenesis, organogenesis, adrenal cell renewal and cancer.	Waist circumference adjusted for body mass index	186,825 British ancestry men	NA				ELOVL4							chr6:80650729-T	chr6:80650729	0			1	NR	4e-11	10.3979		0.0245305	[0.017-0.032] unit decrease	Affymetrix [321114] (imputed)	N	BMI-adjusted waist circumference	http://www.ebi.ac.uk/efo/EFO_0007789	GCST012226	Genome-wide genotyping array
2021-08-24	34021172	Christakoudi S	2021-05-21	Sci Rep	www.ncbi.nlm.nih.gov/pubmed/34021172	GWAS of allometric body-shape indices in UK Biobank identifies loci suggesting associations with morphogenesis, organogenesis, adrenal cell renewal and cancer.	Waist circumference adjusted for body mass index	186,825 British ancestry men	NA	6q14.1	6	80195672	BCKDHB	BCKDHB			ENSG00000083123			rs12662365-A	rs12662365	0	12662365	intron_variant	0	NR	3e-09	8.52288		0.0197312	[0.013-0.026] unit decrease	Affymetrix [321114] (imputed)	N	BMI-adjusted waist circumference	http://www.ebi.ac.uk/efo/EFO_0007789	GCST012226	Genome-wide genotyping array	AgRP-POMC-KP
2021-08-24	34021172	Christakoudi S	2021-05-21	Sci Rep	www.ncbi.nlm.nih.gov/pubmed/34021172	GWAS of allometric body-shape indices in UK Biobank identifies loci suggesting associations with morphogenesis, organogenesis, adrenal cell renewal and cancer.	Waist circumference adjusted for body mass index	186,825 British ancestry men	NA	6q14.1	6	80246491	BCKDHB	BCKDHB			ENSG00000083123			rs648831-C	rs648831	0	648831	intron_variant	0	NR	4e-08	7.39794		0.0171897	[0.011-0.023] unit decrease	Affymetrix [321114] (imputed)	N	BMI-adjusted waist circumference	http://www.ebi.ac.uk/efo/EFO_0007789	GCST012226	Genome-wide genotyping array	AgRP-POMC-KP
2021-08-24	34021172	Christakoudi S	2021-05-21	Sci Rep	www.ncbi.nlm.nih.gov/pubmed/34021172	GWAS of allometric body-shape indices in UK Biobank identifies loci suggesting associations with morphogenesis, organogenesis, adrenal cell renewal and cancer.	Waist circumference adjusted for body mass index	186,825 British ancestry men	NA	6q14.1	6	80357698	RP11-250B2.6	BCKDHB - RPL17P25	ENSG00000083123	ENSG00000219547		11428	16317	rs74603016-G	rs74603016	0	74603016	intergenic_variant	1	NR	8e-12	11.0969		0.048336	[0.035-0.062] unit increase	Affymetrix [321114] (imputed)	N	BMI-adjusted waist circumference	http://www.ebi.ac.uk/efo/EFO_0007789	GCST012226	Genome-wide genotyping array
2021-08-24	34021172	Christakoudi S	2021-05-21	Sci Rep	www.ncbi.nlm.nih.gov/pubmed/34021172	GWAS of allometric body-shape indices in UK Biobank identifies loci suggesting associations with morphogenesis, organogenesis, adrenal cell renewal and cancer.	Waist circumference adjusted for body mass index	186,825 British ancestry men	NA	6q14.1	6	80340519	BCKDHB	BCKDHB			ENSG00000083123			rs9350850-C	rs9350850	0	9350850	intron_variant	0	NR	2e-12	11.699		0.0401299	[0.029-0.051] unit increase	Affymetrix [321114] (imputed)	N	BMI-adjusted waist circumference	http://www.ebi.ac.uk/efo/EFO_0007789	GCST012226	Genome-wide genotyping array	AgRP-POMC-KP
2021-08-24	34021172	Christakoudi S	2021-05-21	Sci Rep	www.ncbi.nlm.nih.gov/pubmed/34021172	GWAS of allometric body-shape indices in UK Biobank identifies loci suggesting associations with morphogenesis, organogenesis, adrenal cell renewal and cancer.	Waist circumference adjusted for body mass index	186,825 British ancestry men	NA	6q14.1	6	80496839	RP11-11L12.2	RPSAP72 - TENT5A	ENSG00000219361	ENSG00000112773		26411	994600	rs9449003-A	rs9449003	0	9449003	intergenic_variant	1	NR	4e-08	7.39794		0.0170613	[0.011-0.023] unit increase	Affymetrix [321114] (imputed)	N	BMI-adjusted waist circumference	http://www.ebi.ac.uk/efo/EFO_0007789	GCST012226	Genome-wide genotyping array
2021-08-24	34021172	Christakoudi S	2021-05-21	Sci Rep	www.ncbi.nlm.nih.gov/pubmed/34021172	GWAS of allometric body-shape indices in UK Biobank identifies loci suggesting associations with morphogenesis, organogenesis, adrenal cell renewal and cancer.	Waist circumference adjusted for body mass index	186,825 British ancestry men	NA	6q14.1	6	80427223	RP11-250B2.3	RPL17P25 - RPSAP72	ENSG00000219547	ENSG00000219361		52654	42848	rs58228181-G	rs58228181	0	58228181	intergenic_variant	1	NR	4e-12	11.3979		0.0333878	[0.024-0.043] unit increase	Affymetrix [321114] (imputed)	N	BMI-adjusted waist circumference	http://www.ebi.ac.uk/efo/EFO_0007789	GCST012226	Genome-wide genotyping array
2021-08-24	34021172	Christakoudi S	2021-05-21	Sci Rep	www.ncbi.nlm.nih.gov/pubmed/34021172	GWAS of allometric body-shape indices in UK Biobank identifies loci suggesting associations with morphogenesis, organogenesis, adrenal cell renewal and cancer.	Waist circumference adjusted for body mass index	186,825 British ancestry men	NA	6q14.1	6	80444691	RP11-250B2.3	RPL17P25 - RPSAP72	ENSG00000219547	ENSG00000219361		70122	25380	rs78461223-A	rs78461223	0	78461223	intergenic_variant	1	NR	3e-09	8.52288		0.0614447	[0.041-0.082] unit increase	Affymetrix [321114] (imputed)	N	BMI-adjusted waist circumference	http://www.ebi.ac.uk/efo/EFO_0007789	GCST012226	Genome-wide genotyping array
2021-08-24	34021172	Christakoudi S	2021-05-21	Sci Rep	www.ncbi.nlm.nih.gov/pubmed/34021172	GWAS of allometric body-shape indices in UK Biobank identifies loci suggesting associations with morphogenesis, organogenesis, adrenal cell renewal and cancer.	Waist circumference adjusted for body mass index	186,825 British ancestry men	NA	6q14.1	6	80616495	RP11-486E2.1	RPSAP72 - TENT5A	ENSG00000219361	ENSG00000112773		146067	874944	rs138783592-AG	rs138783592	0	138783592	intergenic_variant	1	NR	2e-12	11.699		0.0219614	[0.016-0.028] unit increase	Affymetrix [321114] (imputed)	N	BMI-adjusted waist circumference	http://www.ebi.ac.uk/efo/EFO_0007789	GCST012226	Genome-wide genotyping array
2021-08-24	34021172	Christakoudi S	2021-05-21	Sci Rep	www.ncbi.nlm.nih.gov/pubmed/34021172	GWAS of allometric body-shape indices in UK Biobank identifies loci suggesting associations with morphogenesis, organogenesis, adrenal cell renewal and cancer.	Waist circumference adjusted for body mass index	186,825 British ancestry men	NA	6q14.1	6	80858027	RP11-486E2.1	RPSAP72 - TENT5A	ENSG00000219361	ENSG00000112773		387599	633412	rs79269608-C	rs79269608	0	79269608	intergenic_variant	1	NR	1e-12	12		0.0657076	[0.048-0.084] unit increase	Affymetrix [321114] (imputed)	N	BMI-adjusted waist circumference	http://www.ebi.ac.uk/efo/EFO_0007789	GCST012226	Genome-wide genotyping array
2021-08-24	34021172	Christakoudi S	2021-05-21	Sci Rep	www.ncbi.nlm.nih.gov/pubmed/34021172	GWAS of allometric body-shape indices in UK Biobank identifies loci suggesting associations with morphogenesis, organogenesis, adrenal cell renewal and cancer.	Waist circumference adjusted for body mass index	186,825 British ancestry men	NA				RP11-486E2.1							chr6:81528085-G	chr6:81528085	0			1	NR	3e-15	14.5229		0.043623	[0.033-0.054] unit increase	Affymetrix [321114] (imputed)	N	BMI-adjusted waist circumference	http://www.ebi.ac.uk/efo/EFO_0007789	GCST012226	Genome-wide genotyping array
2021-08-24	34021172	Christakoudi S	2021-05-21	Sci Rep	www.ncbi.nlm.nih.gov/pubmed/34021172	GWAS of allometric body-shape indices in UK Biobank identifies loci suggesting associations with morphogenesis, organogenesis, adrenal cell renewal and cancer.	Waist circumference adjusted for body mass index	186,825 British ancestry men	NA	7p15.1	7	27921667	JAZF1	JAZF1			ENSG00000153814			rs35135622-A	rs35135622	0	35135622	intron_variant	0	NR	2e-08	7.69897		0.0184124	[0.012-0.025] unit increase	Affymetrix [321114] (imputed)	N	BMI-adjusted waist circumference	http://www.ebi.ac.uk/efo/EFO_0007789	GCST012226	Genome-wide genotyping array	AgRP-POMC-KP
2021-08-24	34021172	Christakoudi S	2021-05-21	Sci Rep	www.ncbi.nlm.nih.gov/pubmed/34021172	GWAS of allometric body-shape indices in UK Biobank identifies loci suggesting associations with morphogenesis, organogenesis, adrenal cell renewal and cancer.	Waist circumference adjusted for body mass index	186,825 British ancestry men	NA	7p15.1	7	28074417	JAZF1	JAZF1			ENSG00000153814			rs6965411-G	rs6965411	0	6965411	intron_variant	0	NR	8e-09	8.09691		0.018061	[0.012-0.024] unit decrease	Affymetrix [321114] (imputed)	N	BMI-adjusted waist circumference	http://www.ebi.ac.uk/efo/EFO_0007789	GCST012226	Genome-wide genotyping array	AgRP-POMC-KP
2021-08-24	34021172	Christakoudi S	2021-05-21	Sci Rep	www.ncbi.nlm.nih.gov/pubmed/34021172	GWAS of allometric body-shape indices in UK Biobank identifies loci suggesting associations with morphogenesis, organogenesis, adrenal cell renewal and cancer.	Waist circumference adjusted for body mass index	186,825 British ancestry men	NA	7p15.1	7	28101233	JAZF1	JAZF1			ENSG00000153814			rs2391496-C	rs2391496	0	2391496	intron_variant	0	NR	4e-11	10.3979		0.0244031	[0.017-0.032] unit increase	Affymetrix [321114] (imputed)	N	BMI-adjusted waist circumference	http://www.ebi.ac.uk/efo/EFO_0007789	GCST012226	Genome-wide genotyping array	AgRP-POMC-KP
2021-08-24	34021172	Christakoudi S	2021-05-21	Sci Rep	www.ncbi.nlm.nih.gov/pubmed/34021172	GWAS of allometric body-shape indices in UK Biobank identifies loci suggesting associations with morphogenesis, organogenesis, adrenal cell renewal and cancer.	Waist circumference adjusted for body mass index	186,825 British ancestry men	NA	7p15.1	7	28165519	JAZF1	JAZF1			ENSG00000153814			rs73091220-G	rs73091220	0	73091220	intron_variant	0	NR	8e-15	14.0969		0.033429	[0.025-0.042] unit increase	Affymetrix [321114] (imputed)	N	BMI-adjusted waist circumference	http://www.ebi.ac.uk/efo/EFO_0007789	GCST012226	Genome-wide genotyping array	AgRP-POMC-KP
2021-08-24	34021172	Christakoudi S	2021-05-21	Sci Rep	www.ncbi.nlm.nih.gov/pubmed/34021172	GWAS of allometric body-shape indices in UK Biobank identifies loci suggesting associations with morphogenesis, organogenesis, adrenal cell renewal and cancer.	Waist circumference adjusted for body mass index	186,825 British ancestry men	NA				JAZF1							chr7:28209953-GAT	chr7:28209953	0			1	NR	1e-19	19		0.0280711	[0.022-0.034] unit increase	Affymetrix [321114] (imputed)	N	BMI-adjusted waist circumference	http://www.ebi.ac.uk/efo/EFO_0007789	GCST012226	Genome-wide genotyping array
2021-08-24	34021172	Christakoudi S	2021-05-21	Sci Rep	www.ncbi.nlm.nih.gov/pubmed/34021172	GWAS of allometric body-shape indices in UK Biobank identifies loci suggesting associations with morphogenesis, organogenesis, adrenal cell renewal and cancer.	Waist circumference adjusted for body mass index	186,825 British ancestry men	NA	7p15.1	7	28105182	JAZF1	JAZF1			ENSG00000153814			rs1109484-C	rs1109484	0	1109484	intron_variant	0	NR	3e-08	7.52288		0.017663	[0.011-0.024] unit increase	Affymetrix [321114] (imputed)	N	BMI-adjusted waist circumference	http://www.ebi.ac.uk/efo/EFO_0007789	GCST012226	Genome-wide genotyping array	AgRP-POMC-KP
2021-08-24	34021172	Christakoudi S	2021-05-21	Sci Rep	www.ncbi.nlm.nih.gov/pubmed/34021172	GWAS of allometric body-shape indices in UK Biobank identifies loci suggesting associations with morphogenesis, organogenesis, adrenal cell renewal and cancer.	Waist circumference adjusted for body mass index	186,825 British ancestry men	NA	7p15.1	7	28110567	JAZF1	JAZF1			ENSG00000153814			rs11761045-A	rs11761045	0	11761045	intron_variant	0	NR	4e-10	9.39794		0.022309	[0.015-0.029] unit increase	Affymetrix [321114] (imputed)	N	BMI-adjusted waist circumference	http://www.ebi.ac.uk/efo/EFO_0007789	GCST012226	Genome-wide genotyping array	AgRP-POMC-KP
2021-08-24	34021172	Christakoudi S	2021-05-21	Sci Rep	www.ncbi.nlm.nih.gov/pubmed/34021172	GWAS of allometric body-shape indices in UK Biobank identifies loci suggesting associations with morphogenesis, organogenesis, adrenal cell renewal and cancer.	Waist circumference adjusted for body mass index	186,825 British ancestry men	NA	7p15.1	7	28185895	JAZF1-AS1	JAZF1-AS1			ENSG00000234336			rs565317-T	rs565317	0	565317	intergenic_variant	0	NR	5e-09	8.30103		0.0257686	[0.017-0.034] unit increase	Affymetrix [321114] (imputed)	N	BMI-adjusted waist circumference	http://www.ebi.ac.uk/efo/EFO_0007789	GCST012226	Genome-wide genotyping array
2021-08-24	34021172	Christakoudi S	2021-05-21	Sci Rep	www.ncbi.nlm.nih.gov/pubmed/34021172	GWAS of allometric body-shape indices in UK Biobank identifies loci suggesting associations with morphogenesis, organogenesis, adrenal cell renewal and cancer.	Waist circumference adjusted for body mass index	186,825 British ancestry men	NA	7p15.1	7	28165684	JAZF1	JAZF1			ENSG00000153814			rs552707-T	rs552707	0	552707	intron_variant	0	NR	4e-26	25.3979		0.0357257	[0.029-0.042] unit increase	Affymetrix [321114] (imputed)	N	BMI-adjusted waist circumference	http://www.ebi.ac.uk/efo/EFO_0007789	GCST012226	Genome-wide genotyping array	AgRP-POMC-KP
2021-08-24	34021172	Christakoudi S	2021-05-21	Sci Rep	www.ncbi.nlm.nih.gov/pubmed/34021172	GWAS of allometric body-shape indices in UK Biobank identifies loci suggesting associations with morphogenesis, organogenesis, adrenal cell renewal and cancer.	Waist circumference adjusted for body mass index	186,825 British ancestry men	NA	7p15.1	7	28149930	JAZF1	JAZF1			ENSG00000153814			rs1635853-T	rs1635853	0	1635853	intron_variant	0	NR	1e-24	24		0.0319989	[0.026-0.038] unit increase	Affymetrix [321114] (imputed)	N	BMI-adjusted waist circumference	http://www.ebi.ac.uk/efo/EFO_0007789	GCST012226	Genome-wide genotyping array	AgRP-POMC-KP
2021-08-24	34021172	Christakoudi S	2021-05-21	Sci Rep	www.ncbi.nlm.nih.gov/pubmed/34021172	GWAS of allometric body-shape indices in UK Biobank identifies loci suggesting associations with morphogenesis, organogenesis, adrenal cell renewal and cancer.	Waist circumference adjusted for body mass index	186,825 British ancestry men	NA	7q21.2	7	92607515	CDK6	CDK6			ENSG00000105810			rs4272-G	rs4272	0	4272	3_prime_UTR_variant	0	NR	4e-16	15.3979		0.0309131	[0.023-0.038] unit increase	Affymetrix [321114] (imputed)	N	BMI-adjusted waist circumference	http://www.ebi.ac.uk/efo/EFO_0007789	GCST012226	Genome-wide genotyping array
2021-08-24	34021172	Christakoudi S	2021-05-21	Sci Rep	www.ncbi.nlm.nih.gov/pubmed/34021172	GWAS of allometric body-shape indices in UK Biobank identifies loci suggesting associations with morphogenesis, organogenesis, adrenal cell renewal and cancer.	Waist circumference adjusted for body mass index	186,825 British ancestry men	NA	7q21.2	7	92624658	CDK6	CDK6			ENSG00000105810			rs10269774-A	rs10269774	0	10269774	intron_variant	0	NR	1e-19	19		0.0299204	[0.023-0.036] unit increase	Affymetrix [321114] (imputed)	N	BMI-adjusted waist circumference	http://www.ebi.ac.uk/efo/EFO_0007789	GCST012226	Genome-wide genotyping array
2021-08-24	34021172	Christakoudi S	2021-05-21	Sci Rep	www.ncbi.nlm.nih.gov/pubmed/34021172	GWAS of allometric body-shape indices in UK Biobank identifies loci suggesting associations with morphogenesis, organogenesis, adrenal cell renewal and cancer.	Waist circumference adjusted for body mass index	186,825 British ancestry men	NA	7q21.2	7	92644222	CDK6	CDK6			ENSG00000105810			rs3731343-A	rs3731343	0	3731343	intron_variant	0	NR	2e-10	9.69897		0.0196477	[0.014-0.026] unit decrease	Affymetrix [321114] (imputed)	N	BMI-adjusted waist circumference	http://www.ebi.ac.uk/efo/EFO_0007789	GCST012226	Genome-wide genotyping array
2021-08-24	34021172	Christakoudi S	2021-05-21	Sci Rep	www.ncbi.nlm.nih.gov/pubmed/34021172	GWAS of allometric body-shape indices in UK Biobank identifies loci suggesting associations with morphogenesis, organogenesis, adrenal cell renewal and cancer.	Waist circumference adjusted for body mass index	186,825 British ancestry men	NA	7q33	7	137929801	CREB3L2	CREB3L2			ENSG00000182158			rs200716-A	rs200716	0	200716	intron_variant	0	NR	8e-10	9.09691		0.0197372	[0.013-0.026] unit decrease	Affymetrix [321114] (imputed)	N	BMI-adjusted waist circumference	http://www.ebi.ac.uk/efo/EFO_0007789	GCST012226	Genome-wide genotyping array	AgRP-POMC-KP
2021-08-24	34021172	Christakoudi S	2021-05-21	Sci Rep	www.ncbi.nlm.nih.gov/pubmed/34021172	GWAS of allometric body-shape indices in UK Biobank identifies loci suggesting associations with morphogenesis, organogenesis, adrenal cell renewal and cancer.	Waist circumference adjusted for body mass index	186,825 British ancestry men	NA	7q36.1	7	148953283	RNY4	RN7SL569P - RNY4	ENSG00000239468	ENSG00000252316		62770	10032	rs822551-A	rs822551	0	822551	intergenic_variant	1	NR	1e-14	14		0.0307126	[0.023-0.039] unit decrease	Affymetrix [321114] (imputed)	N	BMI-adjusted waist circumference	http://www.ebi.ac.uk/efo/EFO_0007789	GCST012226	Genome-wide genotyping array
2021-08-24	34021172	Christakoudi S	2021-05-21	Sci Rep	www.ncbi.nlm.nih.gov/pubmed/34021172	GWAS of allometric body-shape indices in UK Biobank identifies loci suggesting associations with morphogenesis, organogenesis, adrenal cell renewal and cancer.	Waist circumference adjusted for body mass index	186,825 British ancestry men	NA	7q36.1	7	148946411	RNY5	RN7SL569P - RNY4	ENSG00000239468	ENSG00000252316		55898	16904	rs9648867-A	rs9648867	0	9648867	intergenic_variant	1	NR	2e-08	7.69897		0.0188712	[0.012-0.025] unit decrease	Affymetrix [321114] (imputed)	N	BMI-adjusted waist circumference	http://www.ebi.ac.uk/efo/EFO_0007789	GCST012226	Genome-wide genotyping array
2021-08-24	34021172	Christakoudi S	2021-05-21	Sci Rep	www.ncbi.nlm.nih.gov/pubmed/34021172	GWAS of allometric body-shape indices in UK Biobank identifies loci suggesting associations with morphogenesis, organogenesis, adrenal cell renewal and cancer.	Waist circumference adjusted for body mass index	186,825 British ancestry men	NA	8p23.2	8	3741690	CSMD1	CSMD1			ENSG00000183117			rs12676490-G	rs12676490	0	12676490	intron_variant	0	NR	2e-09	8.69897		0.0253134	[0.017-0.034] unit increase	Affymetrix [321114] (imputed)	N	BMI-adjusted waist circumference	http://www.ebi.ac.uk/efo/EFO_0007789	GCST012226	Genome-wide genotyping array	AgRP-POMC-KP
2021-08-24	34021172	Christakoudi S	2021-05-21	Sci Rep	www.ncbi.nlm.nih.gov/pubmed/34021172	GWAS of allometric body-shape indices in UK Biobank identifies loci suggesting associations with morphogenesis, organogenesis, adrenal cell renewal and cancer.	Waist circumference adjusted for body mass index	186,825 British ancestry men	NA	8p23.1	8	8256619	FAM86B3P	FAM86B3P - PRAG1	ENSG00000291049	ENSG00000275342		11754	61117	rs2980419-A	rs2980419	0	2980419	intergenic_variant	1	NR	4e-11	10.3979		0.0205314	[0.014-0.027] unit increase	Affymetrix [321114] (imputed)	N	BMI-adjusted waist circumference	http://www.ebi.ac.uk/efo/EFO_0007789	GCST012226	Genome-wide genotyping array
2021-08-24	34021172	Christakoudi S	2021-05-21	Sci Rep	www.ncbi.nlm.nih.gov/pubmed/34021172	GWAS of allometric body-shape indices in UK Biobank identifies loci suggesting associations with morphogenesis, organogenesis, adrenal cell renewal and cancer.	Waist circumference adjusted for body mass index	186,825 British ancestry men	NA	8p23.1	8	8292151	SGK223	FAM86B3P - PRAG1	ENSG00000291049	ENSG00000275342		54876	25585	rs59224164-C	rs59224164	0	59224164	intergenic_variant	1	NR	1e-08	8		0.0181349	[0.012-0.024] unit increase	Affymetrix [321114] (imputed)	N	BMI-adjusted waist circumference	http://www.ebi.ac.uk/efo/EFO_0007789	GCST012226	Genome-wide genotyping array
2021-08-24	34021172	Christakoudi S	2021-05-21	Sci Rep	www.ncbi.nlm.nih.gov/pubmed/34021172	GWAS of allometric body-shape indices in UK Biobank identifies loci suggesting associations with morphogenesis, organogenesis, adrenal cell renewal and cancer.	Waist circumference adjusted for body mass index	186,825 British ancestry men	NA	8p23.1	8	8359470	SGK223	PRAG1			ENSG00000275342			rs4840941-A	rs4840941	0	4840941	intron_variant	0	NR	5e-09	8.30103		0.0182562	[0.012-0.024] unit increase	Affymetrix [321114] (imputed)	N	BMI-adjusted waist circumference	http://www.ebi.ac.uk/efo/EFO_0007789	GCST012226	Genome-wide genotyping array
2021-08-24	34021172	Christakoudi S	2021-05-21	Sci Rep	www.ncbi.nlm.nih.gov/pubmed/34021172	GWAS of allometric body-shape indices in UK Biobank identifies loci suggesting associations with morphogenesis, organogenesis, adrenal cell renewal and cancer.	Waist circumference adjusted for body mass index	186,825 British ancestry men	NA	8p23.1	8	8410803	CTA-398F10.1	PRAG1 - LINC02949	ENSG00000275342	ENSG00000253505		24364	3401	rs2979139-G	rs2979139	0	2979139	intergenic_variant	1	NR	2e-11	10.699		0.0206522	[0.015-0.027] unit decrease	Affymetrix [321114] (imputed)	N	BMI-adjusted waist circumference	http://www.ebi.ac.uk/efo/EFO_0007789	GCST012226	Genome-wide genotyping array
2021-08-24	34021172	Christakoudi S	2021-05-21	Sci Rep	www.ncbi.nlm.nih.gov/pubmed/34021172	GWAS of allometric body-shape indices in UK Biobank identifies loci suggesting associations with morphogenesis, organogenesis, adrenal cell renewal and cancer.	Waist circumference adjusted for body mass index	186,825 British ancestry men	NA	8p23.1	8	8386789	SGK223	PRAG1 - LINC02949	ENSG00000275342	ENSG00000253505		350	27415	rs882687-T	rs882687	0	882687	regulatory_region_variant	1	NR	9e-10	9.04576		0.0216318	[0.015-0.029] unit increase	Affymetrix [321114] (imputed)	N	BMI-adjusted waist circumference	http://www.ebi.ac.uk/efo/EFO_0007789	GCST012226	Genome-wide genotyping array
2021-08-24	34021172	Christakoudi S	2021-05-21	Sci Rep	www.ncbi.nlm.nih.gov/pubmed/34021172	GWAS of allometric body-shape indices in UK Biobank identifies loci suggesting associations with morphogenesis, organogenesis, adrenal cell renewal and cancer.	Waist circumference adjusted for body mass index	186,825 British ancestry men	NA	8p23.1	8	8408887	CTA-398F10.1	PRAG1 - LINC02949	ENSG00000275342	ENSG00000253505		22448	5317	rs2976921-C	rs2976921	0	2976921	intergenic_variant	1	NR	2e-08	7.69897		0.0188899	[0.012-0.025] unit decrease	Affymetrix [321114] (imputed)	N	BMI-adjusted waist circumference	http://www.ebi.ac.uk/efo/EFO_0007789	GCST012226	Genome-wide genotyping array
2021-08-24	34021172	Christakoudi S	2021-05-21	Sci Rep	www.ncbi.nlm.nih.gov/pubmed/34021172	GWAS of allometric body-shape indices in UK Biobank identifies loci suggesting associations with morphogenesis, organogenesis, adrenal cell renewal and cancer.	Waist circumference adjusted for body mass index	186,825 British ancestry men	NA	8p23.1	8	8395115	SGK223	PRAG1 - LINC02949	ENSG00000275342	ENSG00000253505		8676	19089	rs56365922-A	rs56365922	0	56365922	intergenic_variant	1	NR	2e-08	7.69897		0.0193203	[0.013-0.026] unit increase	Affymetrix [321114] (imputed)	N	BMI-adjusted waist circumference	http://www.ebi.ac.uk/efo/EFO_0007789	GCST012226	Genome-wide genotyping array
2021-08-24	34021172	Christakoudi S	2021-05-21	Sci Rep	www.ncbi.nlm.nih.gov/pubmed/34021172	GWAS of allometric body-shape indices in UK Biobank identifies loci suggesting associations with morphogenesis, organogenesis, adrenal cell renewal and cancer.	Waist circumference adjusted for body mass index	186,825 British ancestry men	NA	8p23.1	8	8433788	CTA-398F10.1	LINC02949 - LINC02950	ENSG00000253505	ENSG00000254153		9140	15876	rs2976843-T	rs2976843	0	2976843	intergenic_variant	1	NR	2e-08	7.69897		0.0181293	[0.012-0.024] unit decrease	Affymetrix [321114] (imputed)	N	BMI-adjusted waist circumference	http://www.ebi.ac.uk/efo/EFO_0007789	GCST012226	Genome-wide genotyping array
2021-08-24	34021172	Christakoudi S	2021-05-21	Sci Rep	www.ncbi.nlm.nih.gov/pubmed/34021172	GWAS of allometric body-shape indices in UK Biobank identifies loci suggesting associations with morphogenesis, organogenesis, adrenal cell renewal and cancer.	Waist circumference adjusted for body mass index	186,825 British ancestry men	NA	6q27	6	168500802	SMOC2	SMOC2			ENSG00000112562			rs73040340-T	rs73040340	0	73040340	intron_variant	0	NR	2e-12	11.699		0.0295073	[0.021-0.038] unit decrease	Affymetrix [321114] (imputed)	N	BMI-adjusted waist circumference	http://www.ebi.ac.uk/efo/EFO_0007789	GCST012226	Genome-wide genotyping array	POMC
2021-08-24	34021172	Christakoudi S	2021-05-21	Sci Rep	www.ncbi.nlm.nih.gov/pubmed/34021172	GWAS of allometric body-shape indices in UK Biobank identifies loci suggesting associations with morphogenesis, organogenesis, adrenal cell renewal and cancer.	Waist circumference adjusted for body mass index	186,825 British ancestry men	NA	6q27	6	168536470	SMOC2	SMOC2			ENSG00000112562			rs13195338-T	rs13195338	0	13195338	intron_variant	0	NR	3e-08	7.52288		0.0182848	[0.012-0.025] unit decrease	Affymetrix [321114] (imputed)	N	BMI-adjusted waist circumference	http://www.ebi.ac.uk/efo/EFO_0007789	GCST012226	Genome-wide genotyping array	POMC
2021-08-24	34021172	Christakoudi S	2021-05-21	Sci Rep	www.ncbi.nlm.nih.gov/pubmed/34021172	GWAS of allometric body-shape indices in UK Biobank identifies loci suggesting associations with morphogenesis, organogenesis, adrenal cell renewal and cancer.	Waist circumference adjusted for body mass index	186,825 British ancestry men	NA	7p22.3	7	2710156	AMZ1	AMZ1			ENSG00000174945			rs10257934-G	rs10257934	0	10257934	intron_variant	0	NR	7e-11	10.1549		0.0224489	[0.016-0.029] unit decrease	Affymetrix [321114] (imputed)	N	BMI-adjusted waist circumference	http://www.ebi.ac.uk/efo/EFO_0007789	GCST012226	Genome-wide genotyping array
2021-08-24	34021172	Christakoudi S	2021-05-21	Sci Rep	www.ncbi.nlm.nih.gov/pubmed/34021172	GWAS of allometric body-shape indices in UK Biobank identifies loci suggesting associations with morphogenesis, organogenesis, adrenal cell renewal and cancer.	Waist circumference adjusted for body mass index	186,825 British ancestry men	NA	7p22.3	7	2797214	GNA12	GNA12			ENSG00000146535			rs2533884-G	rs2533884	0	2533884	intron_variant	0	NR	1e-23	23		0.0338498	[0.027-0.04] unit decrease	Affymetrix [321114] (imputed)	N	BMI-adjusted waist circumference	http://www.ebi.ac.uk/efo/EFO_0007789	GCST012226	Genome-wide genotyping array	AgRP-POMC-KP
2021-08-24	34021172	Christakoudi S	2021-05-21	Sci Rep	www.ncbi.nlm.nih.gov/pubmed/34021172	GWAS of allometric body-shape indices in UK Biobank identifies loci suggesting associations with morphogenesis, organogenesis, adrenal cell renewal and cancer.	Waist circumference adjusted for body mass index	186,825 British ancestry men	NA	7p22.3	7	2718590	AMZ1	AMZ1			ENSG00000174945			rs798561-T	rs798561	0	798561	3_prime_UTR_variant	0	NR	1e-09	9		0.0190357	[0.013-0.025] unit increase	Affymetrix [321114] (imputed)	N	BMI-adjusted waist circumference	http://www.ebi.ac.uk/efo/EFO_0007789	GCST012226	Genome-wide genotyping array
2021-08-24	34021172	Christakoudi S	2021-05-21	Sci Rep	www.ncbi.nlm.nih.gov/pubmed/34021172	GWAS of allometric body-shape indices in UK Biobank identifies loci suggesting associations with morphogenesis, organogenesis, adrenal cell renewal and cancer.	Waist circumference adjusted for body mass index	186,825 British ancestry men	NA	7p22.2	7	2823257	GNA12	GNA12			ENSG00000146535			rs2266925-T	rs2266925	0	2266925	intron_variant	0	NR	1e-08	8		0.0202193	[0.013-0.027] unit increase	Affymetrix [321114] (imputed)	N	BMI-adjusted waist circumference	http://www.ebi.ac.uk/efo/EFO_0007789	GCST012226	Genome-wide genotyping array	AgRP-POMC-KP
2021-08-24	34021172	Christakoudi S	2021-05-21	Sci Rep	www.ncbi.nlm.nih.gov/pubmed/34021172	GWAS of allometric body-shape indices in UK Biobank identifies loci suggesting associations with morphogenesis, organogenesis, adrenal cell renewal and cancer.	Waist circumference adjusted for body mass index	186,825 British ancestry men	NA	7p22.2	7	2831405	GNA12	GNA12			ENSG00000146535			rs3996402-CT	rs3996402	0	3996402	intron_variant	0	NR	7e-15	14.1549		0.0246554	[0.018-0.031] unit decrease	Affymetrix [321114] (imputed)	N	BMI-adjusted waist circumference	http://www.ebi.ac.uk/efo/EFO_0007789	GCST012226	Genome-wide genotyping array	AgRP-POMC-KP
2021-08-24	34021172	Christakoudi S	2021-05-21	Sci Rep	www.ncbi.nlm.nih.gov/pubmed/34021172	GWAS of allometric body-shape indices in UK Biobank identifies loci suggesting associations with morphogenesis, organogenesis, adrenal cell renewal and cancer.	Waist circumference adjusted for body mass index	186,825 British ancestry men	NA	7p22.3	7	2736191	AMZ1, GNA12	GNA12, AMZ1			ENSG00000146535, ENSG00000174945			rs208356-T	rs208356	0	208356	intron_variant	0	NR	2e-08	7.69897		0.0190955	[0.012-0.026] unit increase	Affymetrix [321114] (imputed)	N	BMI-adjusted waist circumference	http://www.ebi.ac.uk/efo/EFO_0007789	GCST012226	Genome-wide genotyping array	AgRP-POMC-KP
2021-08-24	34021172	Christakoudi S	2021-05-21	Sci Rep	www.ncbi.nlm.nih.gov/pubmed/34021172	GWAS of allometric body-shape indices in UK Biobank identifies loci suggesting associations with morphogenesis, organogenesis, adrenal cell renewal and cancer.	Waist circumference adjusted for body mass index	186,825 British ancestry men	NA	7p22.3	7	2795235	GNA12	GNA12			ENSG00000146535			rs2533886-C	rs2533886	0	2533886	intron_variant	0	NR	4e-12	11.3979		0.0214952	[0.015-0.028] unit increase	Affymetrix [321114] (imputed)	N	BMI-adjusted waist circumference	http://www.ebi.ac.uk/efo/EFO_0007789	GCST012226	Genome-wide genotyping array	AgRP-POMC-KP
2021-08-24	34021172	Christakoudi S	2021-05-21	Sci Rep	www.ncbi.nlm.nih.gov/pubmed/34021172	GWAS of allometric body-shape indices in UK Biobank identifies loci suggesting associations with morphogenesis, organogenesis, adrenal cell renewal and cancer.	Waist circumference adjusted for body mass index	186,825 British ancestry men	NA	7p22.3	7	2760052	AMZ1, GNA12	GNA12, AMZ1			ENSG00000146535, ENSG00000174945			rs208346-T	rs208346	0	208346	intron_variant	0	NR	1e-11	11		0.0214496	[0.015-0.028] unit increase	Affymetrix [321114] (imputed)	N	BMI-adjusted waist circumference	http://www.ebi.ac.uk/efo/EFO_0007789	GCST012226	Genome-wide genotyping array	AgRP-POMC-KP
2021-08-24	34021172	Christakoudi S	2021-05-21	Sci Rep	www.ncbi.nlm.nih.gov/pubmed/34021172	GWAS of allometric body-shape indices in UK Biobank identifies loci suggesting associations with morphogenesis, organogenesis, adrenal cell renewal and cancer.	Waist circumference adjusted for body mass index	186,825 British ancestry men	NA	7p22.3	7	2793339	GNA12	GNA12			ENSG00000146535			rs2644307-A	rs2644307	0	2644307	intron_variant	0	NR	1e-17	17		0.0267817	[0.021-0.033] unit decrease	Affymetrix [321114] (imputed)	N	BMI-adjusted waist circumference	http://www.ebi.ac.uk/efo/EFO_0007789	GCST012226	Genome-wide genotyping array	AgRP-POMC-KP
2021-08-24	34021172	Christakoudi S	2021-05-21	Sci Rep	www.ncbi.nlm.nih.gov/pubmed/34021172	GWAS of allometric body-shape indices in UK Biobank identifies loci suggesting associations with morphogenesis, organogenesis, adrenal cell renewal and cancer.	Waist circumference adjusted for body mass index	186,825 British ancestry men	NA	7p22.2	7	2865385	GNA12	GNA12			ENSG00000146535			rs56056318-T	rs56056318	0	56056318	regulatory_region_variant	0	NR	1e-08	8		0.0182307	[0.012-0.025] unit increase	Affymetrix [321114] (imputed)	N	BMI-adjusted waist circumference	http://www.ebi.ac.uk/efo/EFO_0007789	GCST012226	Genome-wide genotyping array	AgRP-POMC-KP
2021-08-24	34021172	Christakoudi S	2021-05-21	Sci Rep	www.ncbi.nlm.nih.gov/pubmed/34021172	GWAS of allometric body-shape indices in UK Biobank identifies loci suggesting associations with morphogenesis, organogenesis, adrenal cell renewal and cancer.	Waist circumference adjusted for body mass index	186,825 British ancestry men	NA	7p22.2	7	2865038	GNA12	GNA12			ENSG00000146535			rs1183079-A	rs1183079	0	1183079	regulatory_region_variant	0	NR	1e-13	13		0.0236407	[0.017-0.03] unit decrease	Affymetrix [321114] (imputed)	N	BMI-adjusted waist circumference	http://www.ebi.ac.uk/efo/EFO_0007789	GCST012226	Genome-wide genotyping array	AgRP-POMC-KP
2021-08-24	34021172	Christakoudi S	2021-05-21	Sci Rep	www.ncbi.nlm.nih.gov/pubmed/34021172	GWAS of allometric body-shape indices in UK Biobank identifies loci suggesting associations with morphogenesis, organogenesis, adrenal cell renewal and cancer.	Waist circumference adjusted for body mass index	186,825 British ancestry men	NA	7p21.3	7	7970755	RPA3-AS1, GLCCI1	GLCCI1			ENSG00000106415			rs37974-G	rs37974	0	37974	intron_variant	0	NR	4e-08	7.39794		0.0170727	[0.011-0.023] unit increase	Affymetrix [321114] (imputed)	N	BMI-adjusted waist circumference	http://www.ebi.ac.uk/efo/EFO_0007789	GCST012226	Genome-wide genotyping array	AgRP-POMC-KP
2021-08-24	34021172	Christakoudi S	2021-05-21	Sci Rep	www.ncbi.nlm.nih.gov/pubmed/34021172	GWAS of allometric body-shape indices in UK Biobank identifies loci suggesting associations with morphogenesis, organogenesis, adrenal cell renewal and cancer.	Waist circumference adjusted for body mass index	186,825 British ancestry men	NA	7p21.1	7	19227618	AC003986.5	FERD3L - POLR1F	ENSG00000146618	ENSG00000105849		82197	467843	rs143863887-G	rs143863887	0	143863887	intergenic_variant	1	NR	2e-09	8.69897		0.0421031	[0.028-0.056] unit decrease	Affymetrix [321114] (imputed)	N	BMI-adjusted waist circumference	http://www.ebi.ac.uk/efo/EFO_0007789	GCST012226	Genome-wide genotyping array
2021-08-24	34021172	Christakoudi S	2021-05-21	Sci Rep	www.ncbi.nlm.nih.gov/pubmed/34021172	GWAS of allometric body-shape indices in UK Biobank identifies loci suggesting associations with morphogenesis, organogenesis, adrenal cell renewal and cancer.	Waist circumference adjusted for body mass index	186,825 British ancestry men	NA				AC003986.5							chr7:19279169-T	chr7:19279169	0			1	NR	5e-09	8.30103		0.0415532	[0.028-0.056] unit decrease	Affymetrix [321114] (imputed)	N	BMI-adjusted waist circumference	http://www.ebi.ac.uk/efo/EFO_0007789	GCST012226	Genome-wide genotyping array
2021-08-24	34021172	Christakoudi S	2021-05-21	Sci Rep	www.ncbi.nlm.nih.gov/pubmed/34021172	GWAS of allometric body-shape indices in UK Biobank identifies loci suggesting associations with morphogenesis, organogenesis, adrenal cell renewal and cancer.	Waist circumference adjusted for body mass index	186,825 British ancestry men	NA	7p21.1	7	19592972	AC007091.1	FERD3L - POLR1F	ENSG00000146618	ENSG00000105849		447551	102489	rs57176772-A	rs57176772	0	57176772	intergenic_variant	1	NR	1e-10	10		0.0279211	[0.019-0.036] unit increase	Affymetrix [321114] (imputed)	N	BMI-adjusted waist circumference	http://www.ebi.ac.uk/efo/EFO_0007789	GCST012226	Genome-wide genotyping array
2021-08-24	34021172	Christakoudi S	2021-05-21	Sci Rep	www.ncbi.nlm.nih.gov/pubmed/34021172	GWAS of allometric body-shape indices in UK Biobank identifies loci suggesting associations with morphogenesis, organogenesis, adrenal cell renewal and cancer.	Waist circumference adjusted for body mass index	186,825 British ancestry men	NA	7p21.1	7	20293812	AC099342.1	GIRGL - ITGB8-AS1	ENSG00000233834	ENSG00000271133		72102	34472	rs118064243-A	rs118064243	0	118064243	intergenic_variant	1	NR	6e-09	8.22185		0.0547439	[0.036-0.073] unit decrease	Affymetrix [321114] (imputed)	N	BMI-adjusted waist circumference	http://www.ebi.ac.uk/efo/EFO_0007789	GCST012226	Genome-wide genotyping array
2021-08-24	34021172	Christakoudi S	2021-05-21	Sci Rep	www.ncbi.nlm.nih.gov/pubmed/34021172	GWAS of allometric body-shape indices in UK Biobank identifies loci suggesting associations with morphogenesis, organogenesis, adrenal cell renewal and cancer.	Waist circumference adjusted for body mass index	186,825 British ancestry men	NA	7p21.1	7	20304503	AC099342.1	GIRGL - ITGB8-AS1	ENSG00000233834	ENSG00000271133		82793	23781	rs73084574-A	rs73084574	0	73084574	intergenic_variant	1	NR	4e-08	7.39794		0.0320906	[0.021-0.044] unit decrease	Affymetrix [321114] (imputed)	N	BMI-adjusted waist circumference	http://www.ebi.ac.uk/efo/EFO_0007789	GCST012226	Genome-wide genotyping array
2021-08-24	34021172	Christakoudi S	2021-05-21	Sci Rep	www.ncbi.nlm.nih.gov/pubmed/34021172	GWAS of allometric body-shape indices in UK Biobank identifies loci suggesting associations with morphogenesis, organogenesis, adrenal cell renewal and cancer.	Waist circumference adjusted for body mass index	186,825 British ancestry men	NA	7p21.1	7	20338888	ITGB8	ITGB8			ENSG00000105855			rs766298290-T	rs766298290	1	71553985	intron_variant	0	NR	2e-11	10.699		0.0238876	[0.017-0.031] unit decrease	Affymetrix [321114] (imputed)	N	BMI-adjusted waist circumference	http://www.ebi.ac.uk/efo/EFO_0007789	GCST012226	Genome-wide genotyping array	AgRP-POMC
2021-08-24	34021172	Christakoudi S	2021-05-21	Sci Rep	www.ncbi.nlm.nih.gov/pubmed/34021172	GWAS of allometric body-shape indices in UK Biobank identifies loci suggesting associations with morphogenesis, organogenesis, adrenal cell renewal and cancer.	Waist circumference adjusted for body mass index	186,825 British ancestry men	NA	7p21.1	7	20336480	ITGB8	ITGB8			ENSG00000105855			rs73086541-A	rs73086541	0	73086541	intron_variant	0	NR	3e-11	10.5229		0.0210305	[0.015-0.027] unit decrease	Affymetrix [321114] (imputed)	N	BMI-adjusted waist circumference	http://www.ebi.ac.uk/efo/EFO_0007789	GCST012226	Genome-wide genotyping array	AgRP-POMC
2021-08-24	34021172	Christakoudi S	2021-05-21	Sci Rep	www.ncbi.nlm.nih.gov/pubmed/34021172	GWAS of allometric body-shape indices in UK Biobank identifies loci suggesting associations with morphogenesis, organogenesis, adrenal cell renewal and cancer.	Waist circumference adjusted for body mass index	186,825 British ancestry men	NA	7p21.1	7	20376621	ITGB8	ITGB8			ENSG00000105855			rs10215853-C	rs10215853	0	10215853	intron_variant	0	NR	6e-09	8.22185		0.0179407	[0.012-0.024] unit increase	Affymetrix [321114] (imputed)	N	BMI-adjusted waist circumference	http://www.ebi.ac.uk/efo/EFO_0007789	GCST012226	Genome-wide genotyping array	AgRP-POMC
2021-08-24	34021172	Christakoudi S	2021-05-21	Sci Rep	www.ncbi.nlm.nih.gov/pubmed/34021172	GWAS of allometric body-shape indices in UK Biobank identifies loci suggesting associations with morphogenesis, organogenesis, adrenal cell renewal and cancer.	Waist circumference adjusted for body mass index	186,825 British ancestry men	NA	7p21.1	7	20413105	ITGB8	ITGB8			ENSG00000105855			rs4141320-G	rs4141320	0	4141320	3_prime_UTR_variant	0	NR	3e-10	9.52288		0.0201154	[0.014-0.026] unit decrease	Affymetrix [321114] (imputed)	N	BMI-adjusted waist circumference	http://www.ebi.ac.uk/efo/EFO_0007789	GCST012226	Genome-wide genotyping array	AgRP-POMC
2021-08-24	34021172	Christakoudi S	2021-05-21	Sci Rep	www.ncbi.nlm.nih.gov/pubmed/34021172	GWAS of allometric body-shape indices in UK Biobank identifies loci suggesting associations with morphogenesis, organogenesis, adrenal cell renewal and cancer.	Waist circumference adjusted for body mass index	186,825 British ancestry men	NA	7p21.1	7	20629261	ABCB5	ABCB5			ENSG00000004846			rs76522145-G	rs76522145	0	76522145	intron_variant	0	NR	4e-08	7.39794		0.0237121	[0.015-0.032] unit decrease	Affymetrix [321114] (imputed)	N	BMI-adjusted waist circumference	http://www.ebi.ac.uk/efo/EFO_0007789	GCST012226	Genome-wide genotyping array
2021-08-24	34021172	Christakoudi S	2021-05-21	Sci Rep	www.ncbi.nlm.nih.gov/pubmed/34021172	GWAS of allometric body-shape indices in UK Biobank identifies loci suggesting associations with morphogenesis, organogenesis, adrenal cell renewal and cancer.	Waist circumference adjusted for body mass index	186,825 British ancestry men	NA	7p15.3	7	23479641	AC079780.3	IGF2BP3 - RPS2P32	ENSG00000136231	ENSG00000232818		9150	10832	rs10950949-C	rs10950949	0	10950949	intergenic_variant	1	NR	6e-09	8.22185		0.0181959	[0.012-0.024] unit decrease	Affymetrix [321114] (imputed)	N	BMI-adjusted waist circumference	http://www.ebi.ac.uk/efo/EFO_0007789	GCST012226	Genome-wide genotyping array
2021-08-24	34021172	Christakoudi S	2021-05-21	Sci Rep	www.ncbi.nlm.nih.gov/pubmed/34021172	GWAS of allometric body-shape indices in UK Biobank identifies loci suggesting associations with morphogenesis, organogenesis, adrenal cell renewal and cancer.	Waist circumference adjusted for body mass index	186,825 British ancestry men	NA	6q14.1	6	80633168	RP11-486E2.1	RPSAP72 - TENT5A	ENSG00000219361	ENSG00000112773		162740	858271	rs2496689-A	rs2496689	0	2496689	intergenic_variant	1	NR	3e-12	11.5229		0.0226314	[0.016-0.029] unit decrease	Affymetrix [321114] (imputed)	N	BMI-adjusted waist circumference	http://www.ebi.ac.uk/efo/EFO_0007789	GCST012226	Genome-wide genotyping array
2021-08-24	34021172	Christakoudi S	2021-05-21	Sci Rep	www.ncbi.nlm.nih.gov/pubmed/34021172	GWAS of allometric body-shape indices in UK Biobank identifies loci suggesting associations with morphogenesis, organogenesis, adrenal cell renewal and cancer.	Waist circumference adjusted for body mass index	186,825 British ancestry men	NA	6q14.1	6	80636316	RP11-486E2.1	RPSAP72 - TENT5A	ENSG00000219361	ENSG00000112773		165888	855123	rs1902066-T	rs1902066	0	1902066	intergenic_variant	1	NR	3e-11	10.5229		0.0207292	[0.015-0.027] unit decrease	Affymetrix [321114] (imputed)	N	BMI-adjusted waist circumference	http://www.ebi.ac.uk/efo/EFO_0007789	GCST012226	Genome-wide genotyping array
2021-08-24	34021172	Christakoudi S	2021-05-21	Sci Rep	www.ncbi.nlm.nih.gov/pubmed/34021172	GWAS of allometric body-shape indices in UK Biobank identifies loci suggesting associations with morphogenesis, organogenesis, adrenal cell renewal and cancer.	Waist circumference adjusted for body mass index	186,825 British ancestry men	NA	6q14.1	6	80720413	RP11-486E2.1	RPSAP72 - TENT5A	ENSG00000219361	ENSG00000112773		249985	771026	rs2789754-C	rs2789754	0	2789754	intergenic_variant	1	NR	9e-09	8.04576		0.020159	[0.013-0.027] unit decrease	Affymetrix [321114] (imputed)	N	BMI-adjusted waist circumference	http://www.ebi.ac.uk/efo/EFO_0007789	GCST012226	Genome-wide genotyping array
2021-08-24	34021172	Christakoudi S	2021-05-21	Sci Rep	www.ncbi.nlm.nih.gov/pubmed/34021172	GWAS of allometric body-shape indices in UK Biobank identifies loci suggesting associations with morphogenesis, organogenesis, adrenal cell renewal and cancer.	Waist circumference adjusted for body mass index	186,825 British ancestry men	NA	6q14.1	6	80881317	RP11-486E2.1	RPSAP72 - TENT5A	ENSG00000219361	ENSG00000112773		410889	610122	rs578366-G	rs578366	0	578366	intergenic_variant	1	NR	1e-11	11		0.0211841	[0.015-0.027] unit decrease	Affymetrix [321114] (imputed)	N	BMI-adjusted waist circumference	http://www.ebi.ac.uk/efo/EFO_0007789	GCST012226	Genome-wide genotyping array
2021-08-24	34021172	Christakoudi S	2021-05-21	Sci Rep	www.ncbi.nlm.nih.gov/pubmed/34021172	GWAS of allometric body-shape indices in UK Biobank identifies loci suggesting associations with morphogenesis, organogenesis, adrenal cell renewal and cancer.	Waist circumference adjusted for body mass index	186,825 British ancestry men	NA	6q14.1	6	80936464	RP11-486E2.1	RPSAP72 - TENT5A	ENSG00000219361	ENSG00000112773		466036	554975	rs200606390-GT	rs200606390	0	200606390	intergenic_variant	1	NR	1e-08	8		0.0204852	[0.013-0.027] unit decrease	Affymetrix [321114] (imputed)	N	BMI-adjusted waist circumference	http://www.ebi.ac.uk/efo/EFO_0007789	GCST012226	Genome-wide genotyping array
2021-08-24	34021172	Christakoudi S	2021-05-21	Sci Rep	www.ncbi.nlm.nih.gov/pubmed/34021172	GWAS of allometric body-shape indices in UK Biobank identifies loci suggesting associations with morphogenesis, organogenesis, adrenal cell renewal and cancer.	Waist circumference adjusted for body mass index	186,825 British ancestry men	NA	6q14.1	6	80970944	RP11-486E2.1	RPSAP72 - TENT5A	ENSG00000219361	ENSG00000112773		500516	520495	rs985497-G	rs985497	0	985497	intergenic_variant	1	NR	1e-09	9		0.0191511	[0.013-0.025] unit decrease	Affymetrix [321114] (imputed)	N	BMI-adjusted waist circumference	http://www.ebi.ac.uk/efo/EFO_0007789	GCST012226	Genome-wide genotyping array
2021-08-24	34021172	Christakoudi S	2021-05-21	Sci Rep	www.ncbi.nlm.nih.gov/pubmed/34021172	GWAS of allometric body-shape indices in UK Biobank identifies loci suggesting associations with morphogenesis, organogenesis, adrenal cell renewal and cancer.	Waist circumference adjusted for body mass index	186,825 British ancestry men	NA	6q14.1	6	81406087	FAM46A	RPSAP72 - TENT5A	ENSG00000219361	ENSG00000112773		935659	85352	rs79381654-C	rs79381654	0	79381654	intergenic_variant	1	NR	6e-09	8.22185		0.0566578	[0.038-0.076] unit increase	Affymetrix [321114] (imputed)	N	BMI-adjusted waist circumference	http://www.ebi.ac.uk/efo/EFO_0007789	GCST012226	Genome-wide genotyping array
2021-08-24	34021172	Christakoudi S	2021-05-21	Sci Rep	www.ncbi.nlm.nih.gov/pubmed/34021172	GWAS of allometric body-shape indices in UK Biobank identifies loci suggesting associations with morphogenesis, organogenesis, adrenal cell renewal and cancer.	Waist circumference adjusted for body mass index	186,825 British ancestry men	NA	6q14.1	6	81459588	FAM46A	RPSAP72 - TENT5A	ENSG00000219361	ENSG00000112773		989160	31851	rs796350-T	rs796350	0	796350	intergenic_variant	1	NR	3e-09	8.52288		0.0260843	[0.017-0.035] unit increase	Affymetrix [321114] (imputed)	N	BMI-adjusted waist circumference	http://www.ebi.ac.uk/efo/EFO_0007789	GCST012226	Genome-wide genotyping array
2021-08-24	34021172	Christakoudi S	2021-05-21	Sci Rep	www.ncbi.nlm.nih.gov/pubmed/34021172	GWAS of allometric body-shape indices in UK Biobank identifies loci suggesting associations with morphogenesis, organogenesis, adrenal cell renewal and cancer.	Waist circumference adjusted for body mass index	186,825 British ancestry men	NA	6q14.3	6	84501948	RP1-90L14.1	LINC01611			ENSG00000231776			rs13193461-T	rs13193461	0	13193461	intergenic_variant	0	NR	3e-08	7.52288		0.0227793	[0.015-0.031] unit increase	Affymetrix [321114] (imputed)	N	BMI-adjusted waist circumference	http://www.ebi.ac.uk/efo/EFO_0007789	GCST012226	Genome-wide genotyping array
2021-08-24	34021172	Christakoudi S	2021-05-21	Sci Rep	www.ncbi.nlm.nih.gov/pubmed/34021172	GWAS of allometric body-shape indices in UK Biobank identifies loci suggesting associations with morphogenesis, organogenesis, adrenal cell renewal and cancer.	Waist circumference adjusted for body mass index	186,825 British ancestry men	NA	6q14.3	6	84762163	TBX18	TBX18			ENSG00000112837			rs60538128-GA	rs60538128	0	60538128	intron_variant	0	NR	2e-09	8.69897		0.0187816	[0.013-0.025] unit decrease	Affymetrix [321114] (imputed)	N	BMI-adjusted waist circumference	http://www.ebi.ac.uk/efo/EFO_0007789	GCST012226	Genome-wide genotyping array
2021-08-24	34021172	Christakoudi S	2021-05-21	Sci Rep	www.ncbi.nlm.nih.gov/pubmed/34021172	GWAS of allometric body-shape indices in UK Biobank identifies loci suggesting associations with morphogenesis, organogenesis, adrenal cell renewal and cancer.	Waist circumference adjusted for body mass index	186,825 British ancestry men	NA				TBX18							chr6:85439714-ATTTT	chr6:85439714	0			1	NR	2e-08	7.69897		0.0176794	[0.012-0.024] unit increase	Affymetrix [321114] (imputed)	N	BMI-adjusted waist circumference	http://www.ebi.ac.uk/efo/EFO_0007789	GCST012226	Genome-wide genotyping array
2021-08-24	34021172	Christakoudi S	2021-05-21	Sci Rep	www.ncbi.nlm.nih.gov/pubmed/34021172	GWAS of allometric body-shape indices in UK Biobank identifies loci suggesting associations with morphogenesis, organogenesis, adrenal cell renewal and cancer.	Waist circumference adjusted for body mass index	186,825 British ancestry men	NA	6q16.3	6	104959787	LIN28B	LIN28B			ENSG00000187772			rs314277-A	rs314277	0	314277	intron_variant	0	NR	1e-08	8		0.0253175	[0.017-0.034] unit increase	Affymetrix [321114] (imputed)	N	BMI-adjusted waist circumference	http://www.ebi.ac.uk/efo/EFO_0007789	GCST012226	Genome-wide genotyping array	AgRP-POMC-KP
2021-08-24	34021172	Christakoudi S	2021-05-21	Sci Rep	www.ncbi.nlm.nih.gov/pubmed/34021172	GWAS of allometric body-shape indices in UK Biobank identifies loci suggesting associations with morphogenesis, organogenesis, adrenal cell renewal and cancer.	Waist circumference adjusted for body mass index	186,825 British ancestry men	NA	6q21	6	105005542	LIN28B	LIN28B			ENSG00000187772			rs314261-A	rs314261	0	314261	intron_variant	0	NR	2e-15	14.699		0.0246874	[0.019-0.031] unit increase	Affymetrix [321114] (imputed)	N	BMI-adjusted waist circumference	http://www.ebi.ac.uk/efo/EFO_0007789	GCST012226	Genome-wide genotyping array	AgRP-POMC-KP
2021-08-24	34021172	Christakoudi S	2021-05-21	Sci Rep	www.ncbi.nlm.nih.gov/pubmed/34021172	GWAS of allometric body-shape indices in UK Biobank identifies loci suggesting associations with morphogenesis, organogenesis, adrenal cell renewal and cancer.	Waist circumference adjusted for body mass index	186,825 British ancestry men	NA				LINC00577							chr6:105370965-T	chr6:105370965	0			1	NR	4e-08	7.39794		0.02229	[0.014-0.03] unit increase	Affymetrix [321114] (imputed)	N	BMI-adjusted waist circumference	http://www.ebi.ac.uk/efo/EFO_0007789	GCST012226	Genome-wide genotyping array
2021-08-24	34021172	Christakoudi S	2021-05-21	Sci Rep	www.ncbi.nlm.nih.gov/pubmed/34021172	GWAS of allometric body-shape indices in UK Biobank identifies loci suggesting associations with morphogenesis, organogenesis, adrenal cell renewal and cancer.	Waist circumference adjusted for body mass index	186,825 British ancestry men	NA	6q16.3	6	104917850	LINC00577	LIN28B-AS1			ENSG00000203809			rs1933801-C	rs1933801	0	1933801	intergenic_variant	0	NR	2e-17	16.699		0.0281027	[0.022-0.035] unit increase	Affymetrix [321114] (imputed)	N	BMI-adjusted waist circumference	http://www.ebi.ac.uk/efo/EFO_0007789	GCST012226	Genome-wide genotyping array
2021-08-24	34021172	Christakoudi S	2021-05-21	Sci Rep	www.ncbi.nlm.nih.gov/pubmed/34021172	GWAS of allometric body-shape indices in UK Biobank identifies loci suggesting associations with morphogenesis, organogenesis, adrenal cell renewal and cancer.	Waist circumference adjusted for body mass index	186,825 British ancestry men	NA	6q22.1	6	117231306	VGLL2	RNA5SP214 - VGLL2	ENSG00000200248	ENSG00000170162		170507	34252	rs9385002-T	rs9385002	0	9385002	intergenic_variant	1	NR	6e-10	9.22185		0.0225757	[0.015-0.03] unit decrease	Affymetrix [321114] (imputed)	N	BMI-adjusted waist circumference	http://www.ebi.ac.uk/efo/EFO_0007789	GCST012226	Genome-wide genotyping array
2021-08-24	34021172	Christakoudi S	2021-05-21	Sci Rep	www.ncbi.nlm.nih.gov/pubmed/34021172	GWAS of allometric body-shape indices in UK Biobank identifies loci suggesting associations with morphogenesis, organogenesis, adrenal cell renewal and cancer.	Waist circumference adjusted for body mass index	186,825 British ancestry men	NA				RNU6-200P							chr6:126871364-C	chr6:126871364	0			1	NR	3e-08	7.52288		0.0172613	[0.011-0.023] unit increase	Affymetrix [321114] (imputed)	N	BMI-adjusted waist circumference	http://www.ebi.ac.uk/efo/EFO_0007789	GCST012226	Genome-wide genotyping array
2021-08-24	34021172	Christakoudi S	2021-05-21	Sci Rep	www.ncbi.nlm.nih.gov/pubmed/34021172	GWAS of allometric body-shape indices in UK Biobank identifies loci suggesting associations with morphogenesis, organogenesis, adrenal cell renewal and cancer.	Waist circumference adjusted for body mass index	186,825 British ancestry men	NA	6q22.33	6	127118902	RSPO3	RSPO3			ENSG00000146374			rs577721086-C	rs577721086	0	577721086	5_prime_UTR_variant	0	NR	3e-10	9.52288		0.0447724	[0.031-0.059] unit increase	Affymetrix [321114] (imputed)	N	BMI-adjusted waist circumference	http://www.ebi.ac.uk/efo/EFO_0007789	GCST012226	Genome-wide genotyping array
2021-08-24	34021172	Christakoudi S	2021-05-21	Sci Rep	www.ncbi.nlm.nih.gov/pubmed/34021172	GWAS of allometric body-shape indices in UK Biobank identifies loci suggesting associations with morphogenesis, organogenesis, adrenal cell renewal and cancer.	Waist circumference adjusted for body mass index	186,825 British ancestry men	NA				RP11-440G9.1							chr6:142830404-A	chr6:142830404	0			1	NR	2e-08	7.69897		0.0229365	[0.015-0.031] unit decrease	Affymetrix [321114] (imputed)	N	BMI-adjusted waist circumference	http://www.ebi.ac.uk/efo/EFO_0007789	GCST012226	Genome-wide genotyping array
2021-08-24	34021172	Christakoudi S	2021-05-21	Sci Rep	www.ncbi.nlm.nih.gov/pubmed/34021172	GWAS of allometric body-shape indices in UK Biobank identifies loci suggesting associations with morphogenesis, organogenesis, adrenal cell renewal and cancer.	Waist circumference adjusted for body mass index	186,825 British ancestry men	NA	6q24.2	6	142331207	GPR126	ADGRG6			ENSG00000112414			rs9389984-T	rs9389984	0	9389984	intron_variant	0	NR	2e-13	12.699		0.025664	[0.019-0.032] unit decrease	Affymetrix [321114] (imputed)	N	BMI-adjusted waist circumference	http://www.ebi.ac.uk/efo/EFO_0007789	GCST012226	Genome-wide genotyping array
2021-08-24	34021172	Christakoudi S	2021-05-21	Sci Rep	www.ncbi.nlm.nih.gov/pubmed/34021172	GWAS of allometric body-shape indices in UK Biobank identifies loci suggesting associations with morphogenesis, organogenesis, adrenal cell renewal and cancer.	Waist circumference adjusted for body mass index	186,825 British ancestry men	NA	6q27	6	168394907	RP1-39J2.1	DACT2 - SMOC2	ENSG00000164488	ENSG00000112562		75130	46244	rs76659622-G	rs76659622	0	76659622	intergenic_variant	1	NR	2e-12	11.699		0.0243392	[0.018-0.031] unit decrease	Affymetrix [321114] (imputed)	N	BMI-adjusted waist circumference	http://www.ebi.ac.uk/efo/EFO_0007789	GCST012226	Genome-wide genotyping array
2021-08-24	34021172	Christakoudi S	2021-05-21	Sci Rep	www.ncbi.nlm.nih.gov/pubmed/34021172	GWAS of allometric body-shape indices in UK Biobank identifies loci suggesting associations with morphogenesis, organogenesis, adrenal cell renewal and cancer.	Waist circumference adjusted for body mass index	186,825 British ancestry men	NA	6q27	6	168409009	SMOC2	DACT2 - SMOC2	ENSG00000164488	ENSG00000112562		89232	32142	rs2763257-A	rs2763257	0	2763257	intergenic_variant	1	NR	5e-12	11.301		0.0220036	[0.016-0.028] unit decrease	Affymetrix [321114] (imputed)	N	BMI-adjusted waist circumference	http://www.ebi.ac.uk/efo/EFO_0007789	GCST012226	Genome-wide genotyping array
2021-08-24	34021172	Christakoudi S	2021-05-21	Sci Rep	www.ncbi.nlm.nih.gov/pubmed/34021172	GWAS of allometric body-shape indices in UK Biobank identifies loci suggesting associations with morphogenesis, organogenesis, adrenal cell renewal and cancer.	Waist circumference adjusted for body mass index	186,825 British ancestry men	NA	6q27	6	168409126	SMOC2	DACT2 - SMOC2	ENSG00000164488	ENSG00000112562		89349	32025	rs2609301-A	rs2609301	0	2609301	intergenic_variant	1	NR	6e-17	16.2218		0.0302991	[0.023-0.037] unit decrease	Affymetrix [321114] (imputed)	N	BMI-adjusted waist circumference	http://www.ebi.ac.uk/efo/EFO_0007789	GCST012226	Genome-wide genotyping array
2021-08-24	34021172	Christakoudi S	2021-05-21	Sci Rep	www.ncbi.nlm.nih.gov/pubmed/34021172	GWAS of allometric body-shape indices in UK Biobank identifies loci suggesting associations with morphogenesis, organogenesis, adrenal cell renewal and cancer.	Waist circumference adjusted for body mass index	186,825 British ancestry men	NA	6q27	6	168419120	SMOC2	DACT2 - SMOC2	ENSG00000164488	ENSG00000112562		99343	22031	rs751171-C	rs751171	0	751171	intergenic_variant	1	NR	6e-09	8.22185		0.0191888	[0.013-0.026] unit decrease	Affymetrix [321114] (imputed)	N	BMI-adjusted waist circumference	http://www.ebi.ac.uk/efo/EFO_0007789	GCST012226	Genome-wide genotyping array
2021-08-24	34021172	Christakoudi S	2021-05-21	Sci Rep	www.ncbi.nlm.nih.gov/pubmed/34021172	GWAS of allometric body-shape indices in UK Biobank identifies loci suggesting associations with morphogenesis, organogenesis, adrenal cell renewal and cancer.	Waist circumference adjusted for body mass index	186,825 British ancestry men	NA	6q27	6	168500770	SMOC2	SMOC2			ENSG00000112562			rs2609330-T	rs2609330	0	2609330	intron_variant	0	NR	4e-08	7.39794		0.0180144	[0.012-0.024] unit increase	Affymetrix [321114] (imputed)	N	BMI-adjusted waist circumference	http://www.ebi.ac.uk/efo/EFO_0007789	GCST012226	Genome-wide genotyping array	POMC
2021-08-24	34021172	Christakoudi S	2021-05-21	Sci Rep	www.ncbi.nlm.nih.gov/pubmed/34021172	GWAS of allometric body-shape indices in UK Biobank identifies loci suggesting associations with morphogenesis, organogenesis, adrenal cell renewal and cancer.	Waist circumference adjusted for body mass index	186,825 British ancestry men	NA	8p23.1	8	8525195	CTD-3023L14.3	LINC02950 - RN7SL178P	ENSG00000254153	ENSG00000263616		63705	57157	rs7823056-G	rs7823056	0	7823056	intergenic_variant	1	NR	9e-18	17.0458		0.0265066	[0.02-0.033] unit decrease	Affymetrix [321114] (imputed)	N	BMI-adjusted waist circumference	http://www.ebi.ac.uk/efo/EFO_0007789	GCST012226	Genome-wide genotyping array
2021-08-24	34021172	Christakoudi S	2021-05-21	Sci Rep	www.ncbi.nlm.nih.gov/pubmed/34021172	GWAS of allometric body-shape indices in UK Biobank identifies loci suggesting associations with morphogenesis, organogenesis, adrenal cell renewal and cancer.	Waist circumference adjusted for body mass index	186,825 British ancestry men	NA				CTA-398F10.2							chr8:8312183-T	chr8:8312183	0			1	NR	2e-10	9.69897		0.0204028	[0.014-0.027] unit decrease	Affymetrix [321114] (imputed)	N	BMI-adjusted waist circumference	http://www.ebi.ac.uk/efo/EFO_0007789	GCST012226	Genome-wide genotyping array
2021-08-24	34021172	Christakoudi S	2021-05-21	Sci Rep	www.ncbi.nlm.nih.gov/pubmed/34021172	GWAS of allometric body-shape indices in UK Biobank identifies loci suggesting associations with morphogenesis, organogenesis, adrenal cell renewal and cancer.	Waist circumference adjusted for body mass index	186,825 British ancestry men	NA	8p23.1	8	8472789	CTA-398F10.2	LINC02950 - RN7SL178P	ENSG00000254153	ENSG00000263616		11299	109563	rs200658291-T	rs200658291	0	200658291	intergenic_variant	1	NR	3e-08	7.52288		0.0204548	[0.013-0.028] unit decrease	Affymetrix [321114] (imputed)	N	BMI-adjusted waist circumference	http://www.ebi.ac.uk/efo/EFO_0007789	GCST012226	Genome-wide genotyping array
2021-08-24	34021172	Christakoudi S	2021-05-21	Sci Rep	www.ncbi.nlm.nih.gov/pubmed/34021172	GWAS of allometric body-shape indices in UK Biobank identifies loci suggesting associations with morphogenesis, organogenesis, adrenal cell renewal and cancer.	Waist circumference adjusted for body mass index	186,825 British ancestry men	NA	8p23.1	8	8480637	CTA-398F10.2	LINC02950 - RN7SL178P	ENSG00000254153	ENSG00000263616		19147	101715	rs2979192-T	rs2979192	0	2979192	intergenic_variant	1	NR	3e-11	10.5229		0.0211932	[0.015-0.027] unit decrease	Affymetrix [321114] (imputed)	N	BMI-adjusted waist circumference	http://www.ebi.ac.uk/efo/EFO_0007789	GCST012226	Genome-wide genotyping array
2021-08-24	34021172	Christakoudi S	2021-05-21	Sci Rep	www.ncbi.nlm.nih.gov/pubmed/34021172	GWAS of allometric body-shape indices in UK Biobank identifies loci suggesting associations with morphogenesis, organogenesis, adrenal cell renewal and cancer.	Waist circumference adjusted for body mass index	186,825 British ancestry men	NA	8p23.1	8	8484996	CTA-398F10.2	LINC02950 - RN7SL178P	ENSG00000254153	ENSG00000263616		23506	97356	rs2921027-A	rs2921027	0	2921027	intergenic_variant	1	NR	7e-09	8.1549		0.0226887	[0.015-0.03] unit decrease	Affymetrix [321114] (imputed)	N	BMI-adjusted waist circumference	http://www.ebi.ac.uk/efo/EFO_0007789	GCST012226	Genome-wide genotyping array
2021-08-24	34021172	Christakoudi S	2021-05-21	Sci Rep	www.ncbi.nlm.nih.gov/pubmed/34021172	GWAS of allometric body-shape indices in UK Biobank identifies loci suggesting associations with morphogenesis, organogenesis, adrenal cell renewal and cancer.	Waist circumference adjusted for body mass index	186,825 British ancestry men	NA	8p23.1	8	8504313	CTA-398F10.2	LINC02950 - RN7SL178P	ENSG00000254153	ENSG00000263616		42823	78039	rs35190619-C	rs35190619	0	35190619	intergenic_variant	1	NR	5e-08	7.30103		0.0179034	[0.011-0.024] unit increase	Affymetrix [321114] (imputed)	N	BMI-adjusted waist circumference	http://www.ebi.ac.uk/efo/EFO_0007789	GCST012226	Genome-wide genotyping array
2021-08-24	34021172	Christakoudi S	2021-05-21	Sci Rep	www.ncbi.nlm.nih.gov/pubmed/34021172	GWAS of allometric body-shape indices in UK Biobank identifies loci suggesting associations with morphogenesis, organogenesis, adrenal cell renewal and cancer.	Waist circumference adjusted for body mass index	186,825 British ancestry men	NA	8p23.1	8	8500799	CTA-398F10.2	LINC02950 - RN7SL178P	ENSG00000254153	ENSG00000263616		39309	81553	rs771064798-T	rs771064798	1	35609970	intergenic_variant	1	NR	3e-08	7.52288		0.0203232	[0.013-0.027] unit increase	Affymetrix [321114] (imputed)	N	BMI-adjusted waist circumference	http://www.ebi.ac.uk/efo/EFO_0007789	GCST012226	Genome-wide genotyping array
2021-08-24	34021172	Christakoudi S	2021-05-21	Sci Rep	www.ncbi.nlm.nih.gov/pubmed/34021172	GWAS of allometric body-shape indices in UK Biobank identifies loci suggesting associations with morphogenesis, organogenesis, adrenal cell renewal and cancer.	Waist circumference adjusted for body mass index	186,825 British ancestry men	NA	8p23.1	8	8579080	RN7SL178P	LINC02950 - RN7SL178P	ENSG00000254153	ENSG00000263616		117590	3272	rs17618598-C	rs17618598	0	17618598	intergenic_variant	1	NR	1e-09	9		0.0221825	[0.015-0.029] unit increase	Affymetrix [321114] (imputed)	N	BMI-adjusted waist circumference	http://www.ebi.ac.uk/efo/EFO_0007789	GCST012226	Genome-wide genotyping array
2021-08-24	34021172	Christakoudi S	2021-05-21	Sci Rep	www.ncbi.nlm.nih.gov/pubmed/34021172	GWAS of allometric body-shape indices in UK Biobank identifies loci suggesting associations with morphogenesis, organogenesis, adrenal cell renewal and cancer.	Waist circumference adjusted for body mass index	186,825 British ancestry men	NA	8p23.1	8	8643214	AC087269.2	RN7SL178P - CLDN23	ENSG00000263616	ENSG00000253958		60559	58723	rs6601720-C	rs6601720	0	6601720	regulatory_region_variant	1	NR	3e-13	12.5229		0.0226669	[0.017-0.029] unit decrease	Affymetrix [321114] (imputed)	N	BMI-adjusted waist circumference	http://www.ebi.ac.uk/efo/EFO_0007789	GCST012226	Genome-wide genotyping array
2021-08-24	34021172	Christakoudi S	2021-05-21	Sci Rep	www.ncbi.nlm.nih.gov/pubmed/34021172	GWAS of allometric body-shape indices in UK Biobank identifies loci suggesting associations with morphogenesis, organogenesis, adrenal cell renewal and cancer.	Waist circumference adjusted for body mass index	186,825 British ancestry men	NA	8p23.1	8	8680499	CLDN23	RN7SL178P - CLDN23	ENSG00000263616	ENSG00000253958		97844	21438	rs7012395-T	rs7012395	0	7012395	regulatory_region_variant	1	NR	8e-11	10.0969		0.0218479	[0.015-0.028] unit decrease	Affymetrix [321114] (imputed)	N	BMI-adjusted waist circumference	http://www.ebi.ac.uk/efo/EFO_0007789	GCST012226	Genome-wide genotyping array
2021-08-24	34021172	Christakoudi S	2021-05-21	Sci Rep	www.ncbi.nlm.nih.gov/pubmed/34021172	GWAS of allometric body-shape indices in UK Biobank identifies loci suggesting associations with morphogenesis, organogenesis, adrenal cell renewal and cancer.	Waist circumference adjusted for body mass index	186,825 British ancestry men	NA	8p23.1	8	8698768	CLDN23	RN7SL178P - CLDN23	ENSG00000263616	ENSG00000253958		116113	3169	rs28663303-C	rs28663303	0	28663303	intergenic_variant	1	NR	2e-08	7.69897		0.0175525	[0.011-0.024] unit increase	Affymetrix [321114] (imputed)	N	BMI-adjusted waist circumference	http://www.ebi.ac.uk/efo/EFO_0007789	GCST012226	Genome-wide genotyping array
2021-08-24	34021172	Christakoudi S	2021-05-21	Sci Rep	www.ncbi.nlm.nih.gov/pubmed/34021172	GWAS of allometric body-shape indices in UK Biobank identifies loci suggesting associations with morphogenesis, organogenesis, adrenal cell renewal and cancer.	Waist circumference adjusted for body mass index	186,825 British ancestry men	NA	8p23.1	8	8689803	CLDN23	RN7SL178P - CLDN23	ENSG00000263616	ENSG00000253958		107148	12134	rs6989926-A	rs6989926	0	6989926	intergenic_variant	1	NR	2e-12	11.699		0.0218416	[0.016-0.028] unit decrease	Affymetrix [321114] (imputed)	N	BMI-adjusted waist circumference	http://www.ebi.ac.uk/efo/EFO_0007789	GCST012226	Genome-wide genotyping array
2021-08-24	34021172	Christakoudi S	2021-05-21	Sci Rep	www.ncbi.nlm.nih.gov/pubmed/34021172	GWAS of allometric body-shape indices in UK Biobank identifies loci suggesting associations with morphogenesis, organogenesis, adrenal cell renewal and cancer.	Waist circumference adjusted for body mass index	186,825 British ancestry men	NA	8p23.1	8	8746913	RP11-211C9.1	CLDN23 - MFHAS1	ENSG00000253958	ENSG00000147324		42817	36441	rs6985207-C	rs6985207	0	6985207	intergenic_variant	1	NR	3e-08	7.52288		0.0172296	[0.011-0.023] unit increase	Affymetrix [321114] (imputed)	N	BMI-adjusted waist circumference	http://www.ebi.ac.uk/efo/EFO_0007789	GCST012226	Genome-wide genotyping array
2021-08-24	34021172	Christakoudi S	2021-05-21	Sci Rep	www.ncbi.nlm.nih.gov/pubmed/34021172	GWAS of allometric body-shape indices in UK Biobank identifies loci suggesting associations with morphogenesis, organogenesis, adrenal cell renewal and cancer.	Waist circumference adjusted for body mass index	186,825 British ancestry men	NA	8p23.1	8	8749457	RP11-211C9.1	CLDN23 - MFHAS1	ENSG00000253958	ENSG00000147324		45361	33897	rs568927-T	rs568927	0	568927	intergenic_variant	1	NR	3e-08	7.52288		0.0189996	[0.012-0.026] unit decrease	Affymetrix [321114] (imputed)	N	BMI-adjusted waist circumference	http://www.ebi.ac.uk/efo/EFO_0007789	GCST012226	Genome-wide genotyping array
2021-08-24	34021172	Christakoudi S	2021-05-21	Sci Rep	www.ncbi.nlm.nih.gov/pubmed/34021172	GWAS of allometric body-shape indices in UK Biobank identifies loci suggesting associations with morphogenesis, organogenesis, adrenal cell renewal and cancer.	Waist circumference adjusted for body mass index	186,825 British ancestry men	NA	8p23.1	8	8755877	RP11-211C9.1	CLDN23 - MFHAS1	ENSG00000253958	ENSG00000147324		51781	27477	rs635594-C	rs635594	0	635594	intergenic_variant	1	NR	4e-12	11.3979		0.0221857	[0.016-0.028] unit decrease	Affymetrix [321114] (imputed)	N	BMI-adjusted waist circumference	http://www.ebi.ac.uk/efo/EFO_0007789	GCST012226	Genome-wide genotyping array
2021-08-24	34021172	Christakoudi S	2021-05-21	Sci Rep	www.ncbi.nlm.nih.gov/pubmed/34021172	GWAS of allometric body-shape indices in UK Biobank identifies loci suggesting associations with morphogenesis, organogenesis, adrenal cell renewal and cancer.	Waist circumference adjusted for body mass index	186,825 British ancestry men	NA	8p23.1	8	8848822	MFHAS1	MFHAS1			ENSG00000147324			rs408459-C	rs408459	0	408459	intron_variant	0	NR	1e-10	10		0.020125	[0.014-0.026] unit decrease	Affymetrix [321114] (imputed)	N	BMI-adjusted waist circumference	http://www.ebi.ac.uk/efo/EFO_0007789	GCST012226	Genome-wide genotyping array	AgRP-POMC-KP
2021-08-24	34021172	Christakoudi S	2021-05-21	Sci Rep	www.ncbi.nlm.nih.gov/pubmed/34021172	GWAS of allometric body-shape indices in UK Biobank identifies loci suggesting associations with morphogenesis, organogenesis, adrenal cell renewal and cancer.	Waist circumference adjusted for body mass index	186,825 British ancestry men	NA	8p23.1	8	8849687	MFHAS1	MFHAS1			ENSG00000147324			rs1877119-G	rs1877119	0	1877119	intron_variant	0	NR	7e-13	12.1549		0.0225933	[0.016-0.029] unit decrease	Affymetrix [321114] (imputed)	N	BMI-adjusted waist circumference	http://www.ebi.ac.uk/efo/EFO_0007789	GCST012226	Genome-wide genotyping array	AgRP-POMC-KP
2021-08-24	34021172	Christakoudi S	2021-05-21	Sci Rep	www.ncbi.nlm.nih.gov/pubmed/34021172	GWAS of allometric body-shape indices in UK Biobank identifies loci suggesting associations with morphogenesis, organogenesis, adrenal cell renewal and cancer.	Waist circumference adjusted for body mass index	186,825 British ancestry men	NA	8p23.1	8	8788215	MFHAS1	MFHAS1			ENSG00000147324			rs2409088-G	rs2409088	0	2409088	intron_variant	0	NR	6e-10	9.22185		0.0198538	[0.014-0.026] unit increase	Affymetrix [321114] (imputed)	N	BMI-adjusted waist circumference	http://www.ebi.ac.uk/efo/EFO_0007789	GCST012226	Genome-wide genotyping array	AgRP-POMC-KP
2021-08-24	34021172	Christakoudi S	2021-05-21	Sci Rep	www.ncbi.nlm.nih.gov/pubmed/34021172	GWAS of allometric body-shape indices in UK Biobank identifies loci suggesting associations with morphogenesis, organogenesis, adrenal cell renewal and cancer.	Waist circumference adjusted for body mass index	186,825 British ancestry men	NA	8p23.1	8	8866766	MFHAS1	MFHAS1			ENSG00000147324			rs3827806-T	rs3827806	0	3827806	intron_variant	0	NR	4e-11	10.3979		0.0206831	[0.015-0.027] unit decrease	Affymetrix [321114] (imputed)	N	BMI-adjusted waist circumference	http://www.ebi.ac.uk/efo/EFO_0007789	GCST012226	Genome-wide genotyping array	AgRP-POMC-KP
2021-08-24	34021172	Christakoudi S	2021-05-21	Sci Rep	www.ncbi.nlm.nih.gov/pubmed/34021172	GWAS of allometric body-shape indices in UK Biobank identifies loci suggesting associations with morphogenesis, organogenesis, adrenal cell renewal and cancer.	Waist circumference adjusted for body mass index	186,825 British ancestry men	NA	8p23.1	8	8913002	RNU6-682P	RNU6-682P - SNORA70	ENSG00000200713	ENSG00000201945		17084	48573	rs427370-T	rs427370	0	427370	intergenic_variant	1	NR	4e-08	7.39794		0.0172413	[0.011-0.023] unit decrease	Affymetrix [321114] (imputed)	N	BMI-adjusted waist circumference	http://www.ebi.ac.uk/efo/EFO_0007789	GCST012226	Genome-wide genotyping array
2021-08-24	34021172	Christakoudi S	2021-05-21	Sci Rep	www.ncbi.nlm.nih.gov/pubmed/34021172	GWAS of allometric body-shape indices in UK Biobank identifies loci suggesting associations with morphogenesis, organogenesis, adrenal cell renewal and cancer.	Waist circumference adjusted for body mass index	186,825 British ancestry men	NA	8p23.1	8	8925996	RP11-62H7.3	RNU6-682P - SNORA70	ENSG00000200713	ENSG00000201945		30078	35579	rs878504-G	rs878504	0	878504	regulatory_region_variant	1	NR	4e-08	7.39794		0.0184823	[0.012-0.025] unit decrease	Affymetrix [321114] (imputed)	N	BMI-adjusted waist circumference	http://www.ebi.ac.uk/efo/EFO_0007789	GCST012226	Genome-wide genotyping array
2021-08-24	34021172	Christakoudi S	2021-05-21	Sci Rep	www.ncbi.nlm.nih.gov/pubmed/34021172	GWAS of allometric body-shape indices in UK Biobank identifies loci suggesting associations with morphogenesis, organogenesis, adrenal cell renewal and cancer.	Waist circumference adjusted for body mass index	186,825 British ancestry men	NA	8p23.1	8	8933634	RP11-62H7.3	RNU6-682P - SNORA70	ENSG00000200713	ENSG00000201945		37716	27941	rs4841071-A	rs4841071	0	4841071	intergenic_variant	1	NR	2e-08	7.69897		0.0174161	[0.011-0.024] unit decrease	Affymetrix [321114] (imputed)	N	BMI-adjusted waist circumference	http://www.ebi.ac.uk/efo/EFO_0007789	GCST012226	Genome-wide genotyping array
2021-08-24	34021172	Christakoudi S	2021-05-21	Sci Rep	www.ncbi.nlm.nih.gov/pubmed/34021172	GWAS of allometric body-shape indices in UK Biobank identifies loci suggesting associations with morphogenesis, organogenesis, adrenal cell renewal and cancer.	Waist circumference adjusted for body mass index	186,825 British ancestry men	NA	8p23.1	8	9033866	ERI1	ERI1			ENSG00000104626			rs34251783-C	rs34251783	0	34251783	intergenic_variant	0	NR	6e-12	11.2218		0.0213424	[0.015-0.027] unit increase	Affymetrix [321114] (imputed)	N	BMI-adjusted waist circumference	http://www.ebi.ac.uk/efo/EFO_0007789	GCST012226	Genome-wide genotyping array	AgRP-POMC-KP
2021-08-24	34021172	Christakoudi S	2021-05-21	Sci Rep	www.ncbi.nlm.nih.gov/pubmed/34021172	GWAS of allometric body-shape indices in UK Biobank identifies loci suggesting associations with morphogenesis, organogenesis, adrenal cell renewal and cancer.	Waist circumference adjusted for body mass index	186,825 British ancestry men	NA	8p23.1	8	8954054	RP11-62H7.2	RNU6-682P - SNORA70	ENSG00000200713	ENSG00000201945		58136	7521	rs13281377-T	rs13281377	0	13281377	intergenic_variant	1	NR	2e-10	9.69897		0.0202882	[0.014-0.027] unit decrease	Affymetrix [321114] (imputed)	N	BMI-adjusted waist circumference	http://www.ebi.ac.uk/efo/EFO_0007789	GCST012226	Genome-wide genotyping array
2021-08-24	34021172	Christakoudi S	2021-05-21	Sci Rep	www.ncbi.nlm.nih.gov/pubmed/34021172	GWAS of allometric body-shape indices in UK Biobank identifies loci suggesting associations with morphogenesis, organogenesis, adrenal cell renewal and cancer.	Waist circumference adjusted for body mass index	186,825 British ancestry men	NA	8p23.1	8	9050441	ERI1	ERI1			ENSG00000104626			rs6996374-T	rs6996374	0	6996374	intergenic_variant	0	NR	2e-08	7.69897		0.0191445	[0.013-0.026] unit increase	Affymetrix [321114] (imputed)	N	BMI-adjusted waist circumference	http://www.ebi.ac.uk/efo/EFO_0007789	GCST012226	Genome-wide genotyping array	AgRP-POMC-KP
2021-08-24	34021172	Christakoudi S	2021-05-21	Sci Rep	www.ncbi.nlm.nih.gov/pubmed/34021172	GWAS of allometric body-shape indices in UK Biobank identifies loci suggesting associations with morphogenesis, organogenesis, adrenal cell renewal and cancer.	Waist circumference adjusted for body mass index	186,825 British ancestry men	NA	8p23.1	8	9062166	ERI1	ERI1			ENSG00000104626			rs2979253-T	rs2979253	0	2979253	intergenic_variant	0	NR	4e-14	13.3979		0.0235703	[0.017-0.03] unit decrease	Affymetrix [321114] (imputed)	N	BMI-adjusted waist circumference	http://www.ebi.ac.uk/efo/EFO_0007789	GCST012226	Genome-wide genotyping array	AgRP-POMC-KP
2021-08-24	34021172	Christakoudi S	2021-05-21	Sci Rep	www.ncbi.nlm.nih.gov/pubmed/34021172	GWAS of allometric body-shape indices in UK Biobank identifies loci suggesting associations with morphogenesis, organogenesis, adrenal cell renewal and cancer.	Waist circumference adjusted for body mass index	186,825 British ancestry men	NA	8p23.1	8	9042305	ERI1	ERI1			ENSG00000104626			rs4841087-A	rs4841087	0	4841087	intergenic_variant	0	NR	4e-10	9.39794		0.0193775	[0.013-0.025] unit increase	Affymetrix [321114] (imputed)	N	BMI-adjusted waist circumference	http://www.ebi.ac.uk/efo/EFO_0007789	GCST012226	Genome-wide genotyping array	AgRP-POMC-KP
2021-08-24	34021172	Christakoudi S	2021-05-21	Sci Rep	www.ncbi.nlm.nih.gov/pubmed/34021172	GWAS of allometric body-shape indices in UK Biobank identifies loci suggesting associations with morphogenesis, organogenesis, adrenal cell renewal and cancer.	Waist circumference adjusted for body mass index	186,825 British ancestry men	NA	8p23.1	8	9050793	ERI1	ERI1			ENSG00000104626			rs4841090-A	rs4841090	0	4841090	regulatory_region_variant	0	NR	2e-15	14.699		0.0260916	[0.02-0.033] unit decrease	Affymetrix [321114] (imputed)	N	BMI-adjusted waist circumference	http://www.ebi.ac.uk/efo/EFO_0007789	GCST012226	Genome-wide genotyping array	AgRP-POMC-KP
2021-08-24	34021172	Christakoudi S	2021-05-21	Sci Rep	www.ncbi.nlm.nih.gov/pubmed/34021172	GWAS of allometric body-shape indices in UK Biobank identifies loci suggesting associations with morphogenesis, organogenesis, adrenal cell renewal and cancer.	Waist circumference adjusted for body mass index	186,825 British ancestry men	NA	8p23.1	8	9091469	ERI1	Metazoa_SRP, ERI1			ENSG00000273566, ENSG00000104626			rs10081437-C	rs10081437	0	10081437	intergenic_variant	0	NR	7e-11	10.1549		0.020276	[0.014-0.026] unit increase	Affymetrix [321114] (imputed)	N	BMI-adjusted waist circumference	http://www.ebi.ac.uk/efo/EFO_0007789	GCST012226	Genome-wide genotyping array	AgRP-POMC-KP
2021-08-24	34021172	Christakoudi S	2021-05-21	Sci Rep	www.ncbi.nlm.nih.gov/pubmed/34021172	GWAS of allometric body-shape indices in UK Biobank identifies loci suggesting associations with morphogenesis, organogenesis, adrenal cell renewal and cancer.	Waist circumference adjusted for body mass index	186,825 British ancestry men	NA	8p23.1	8	9117528	ERI1	ERI1 - PPP1R3B	ENSG00000104626	ENSG00000173281		782	18727	rs1816893-A	rs1816893	0	1816893	intergenic_variant	1	NR	3e-13	12.5229		0.0232989	[0.017-0.03] unit decrease	Affymetrix [321114] (imputed)	N	BMI-adjusted waist circumference	http://www.ebi.ac.uk/efo/EFO_0007789	GCST012226	Genome-wide genotyping array
2021-08-24	34021172	Christakoudi S	2021-05-21	Sci Rep	www.ncbi.nlm.nih.gov/pubmed/34021172	GWAS of allometric body-shape indices in UK Biobank identifies loci suggesting associations with morphogenesis, organogenesis, adrenal cell renewal and cancer.	Waist circumference adjusted for body mass index	186,825 British ancestry men	NA	8p23.1	8	9121802	ERI1	ERI1 - PPP1R3B	ENSG00000104626	ENSG00000173281		5056	14453	rs7839441-A	rs7839441	0	7839441	intergenic_variant	1	NR	9e-09	8.04576		0.0184066	[0.012-0.025] unit increase	Affymetrix [321114] (imputed)	N	BMI-adjusted waist circumference	http://www.ebi.ac.uk/efo/EFO_0007789	GCST012226	Genome-wide genotyping array
2021-08-24	34021172	Christakoudi S	2021-05-21	Sci Rep	www.ncbi.nlm.nih.gov/pubmed/34021172	GWAS of allometric body-shape indices in UK Biobank identifies loci suggesting associations with morphogenesis, organogenesis, adrenal cell renewal and cancer.	Waist circumference adjusted for body mass index	186,825 British ancestry men	NA	8p23.1	8	9117163	ERI1	ERI1 - PPP1R3B	ENSG00000104626	ENSG00000173281		417	19092	rs56135405-G	rs56135405	0	56135405	intergenic_variant	1	NR	2e-11	10.699		0.0244688	[0.017-0.032] unit decrease	Affymetrix [321114] (imputed)	N	BMI-adjusted waist circumference	http://www.ebi.ac.uk/efo/EFO_0007789	GCST012226	Genome-wide genotyping array
2021-08-24	34021172	Christakoudi S	2021-05-21	Sci Rep	www.ncbi.nlm.nih.gov/pubmed/34021172	GWAS of allometric body-shape indices in UK Biobank identifies loci suggesting associations with morphogenesis, organogenesis, adrenal cell renewal and cancer.	Waist circumference adjusted for body mass index	186,825 British ancestry men	NA	8p23.1	8	9161147	RP11-10A14.4	PPP1R3B-DT			ENSG00000248538			rs330941-C	rs330941	0	330941	intergenic_variant	0	NR	3e-10	9.52288		0.0202922	[0.014-0.027] unit decrease	Affymetrix [321114] (imputed)	N	BMI-adjusted waist circumference	http://www.ebi.ac.uk/efo/EFO_0007789	GCST012226	Genome-wide genotyping array
2021-08-24	34021172	Christakoudi S	2021-05-21	Sci Rep	www.ncbi.nlm.nih.gov/pubmed/34021172	GWAS of allometric body-shape indices in UK Biobank identifies loci suggesting associations with morphogenesis, organogenesis, adrenal cell renewal and cancer.	Waist circumference adjusted for body mass index	186,825 British ancestry men	NA	8p23.1	8	9176638	RP11-10A14.6	PPP1R3B-DT			ENSG00000248538			rs367543-C	rs367543	0	367543	intergenic_variant	0	NR	4e-11	10.3979		0.0206436	[0.015-0.027] unit increase	Affymetrix [321114] (imputed)	N	BMI-adjusted waist circumference	http://www.ebi.ac.uk/efo/EFO_0007789	GCST012226	Genome-wide genotyping array
2021-08-24	34021172	Christakoudi S	2021-05-21	Sci Rep	www.ncbi.nlm.nih.gov/pubmed/34021172	GWAS of allometric body-shape indices in UK Biobank identifies loci suggesting associations with morphogenesis, organogenesis, adrenal cell renewal and cancer.	Waist circumference adjusted for body mass index	186,825 British ancestry men	NA	8p23.1	8	9184944	RP11-10A14.6	PPP1R3B-DT			ENSG00000248538			rs11249905-G	rs11249905	0	11249905	intergenic_variant	0	NR	4e-08	7.39794		0.0176404	[0.011-0.024] unit decrease	Affymetrix [321114] (imputed)	N	BMI-adjusted waist circumference	http://www.ebi.ac.uk/efo/EFO_0007789	GCST012226	Genome-wide genotyping array
2021-08-24	34021172	Christakoudi S	2021-05-21	Sci Rep	www.ncbi.nlm.nih.gov/pubmed/34021172	GWAS of allometric body-shape indices in UK Biobank identifies loci suggesting associations with morphogenesis, organogenesis, adrenal cell renewal and cancer.	Waist circumference adjusted for body mass index	186,825 British ancestry men	NA	8p23.1	8	9187387	RP11-10A14.5	PPP1R3B-DT			ENSG00000248538			rs4841107-G	rs4841107	0	4841107	intergenic_variant	0	NR	3e-11	10.5229		0.022009	[0.016-0.028] unit decrease	Affymetrix [321114] (imputed)	N	BMI-adjusted waist circumference	http://www.ebi.ac.uk/efo/EFO_0007789	GCST012226	Genome-wide genotyping array
2021-08-24	34021172	Christakoudi S	2021-05-21	Sci Rep	www.ncbi.nlm.nih.gov/pubmed/34021172	GWAS of allometric body-shape indices in UK Biobank identifies loci suggesting associations with morphogenesis, organogenesis, adrenal cell renewal and cancer.	Waist circumference adjusted for body mass index	186,825 British ancestry men	NA	8p23.1	8	9188802	RP11-10A14.5	PPP1R3B-DT			ENSG00000248538			rs1968853-C	rs1968853	0	1968853	intergenic_variant	0	NR	5e-09	8.30103		0.0181168	[0.012-0.024] unit decrease	Affymetrix [321114] (imputed)	N	BMI-adjusted waist circumference	http://www.ebi.ac.uk/efo/EFO_0007789	GCST012226	Genome-wide genotyping array
2021-08-24	34021172	Christakoudi S	2021-05-21	Sci Rep	www.ncbi.nlm.nih.gov/pubmed/34021172	GWAS of allometric body-shape indices in UK Biobank identifies loci suggesting associations with morphogenesis, organogenesis, adrenal cell renewal and cancer.	Waist circumference adjusted for body mass index	186,825 British ancestry men	NA	8p23.1	8	9197308	RP11-10A14.5	PPP1R3B-DT			ENSG00000248538			rs142325473-AAAAT	rs142325473	1	10688069	intergenic_variant	0	NR	1e-09	9		0.0201263	[0.014-0.027] unit decrease	Affymetrix [321114] (imputed)	N	BMI-adjusted waist circumference	http://www.ebi.ac.uk/efo/EFO_0007789	GCST012226	Genome-wide genotyping array
2021-08-24	34021172	Christakoudi S	2021-05-21	Sci Rep	www.ncbi.nlm.nih.gov/pubmed/34021172	GWAS of allometric body-shape indices in UK Biobank identifies loci suggesting associations with morphogenesis, organogenesis, adrenal cell renewal and cancer.	Waist circumference adjusted for body mass index	186,825 British ancestry men	NA	8p23.1	8	9216713	RP11-10A14.5	PPP1R3B-DT			ENSG00000248538			rs7006504-C	rs7006504	0	7006504	intergenic_variant	0	NR	6e-16	15.2218		0.0260278	[0.02-0.032] unit increase	Affymetrix [321114] (imputed)	N	BMI-adjusted waist circumference	http://www.ebi.ac.uk/efo/EFO_0007789	GCST012226	Genome-wide genotyping array
2021-08-24	34021172	Christakoudi S	2021-05-21	Sci Rep	www.ncbi.nlm.nih.gov/pubmed/34021172	GWAS of allometric body-shape indices in UK Biobank identifies loci suggesting associations with morphogenesis, organogenesis, adrenal cell renewal and cancer.	Waist circumference adjusted for body mass index	186,825 British ancestry men	NA	8p23.1	8	9215219	RP11-10A14.5	PPP1R3B-DT			ENSG00000248538			rs10112237-T	rs10112237	0	10112237	intergenic_variant	0	NR	5e-09	8.30103		0.0187209	[0.012-0.025] unit decrease	Affymetrix [321114] (imputed)	N	BMI-adjusted waist circumference	http://www.ebi.ac.uk/efo/EFO_0007789	GCST012226	Genome-wide genotyping array
2021-08-24	34021172	Christakoudi S	2021-05-21	Sci Rep	www.ncbi.nlm.nih.gov/pubmed/34021172	GWAS of allometric body-shape indices in UK Biobank identifies loci suggesting associations with morphogenesis, organogenesis, adrenal cell renewal and cancer.	Waist circumference adjusted for body mass index	186,825 British ancestry men	NA	8p23.1	8	9222335	RP11-10A14.8	PPP1R3B-DT			ENSG00000248538			rs17706729-G	rs17706729	0	17706729	intergenic_variant	0	NR	3e-09	8.52288		0.020346	[0.014-0.027] unit increase	Affymetrix [321114] (imputed)	N	BMI-adjusted waist circumference	http://www.ebi.ac.uk/efo/EFO_0007789	GCST012226	Genome-wide genotyping array
2021-08-24	34021172	Christakoudi S	2021-05-21	Sci Rep	www.ncbi.nlm.nih.gov/pubmed/34021172	GWAS of allometric body-shape indices in UK Biobank identifies loci suggesting associations with morphogenesis, organogenesis, adrenal cell renewal and cancer.	Waist circumference adjusted for body mass index	186,825 British ancestry men	NA	8p23.1	8	9232299	RP11-10A14.8	PPP1R3B-DT			ENSG00000248538			rs330058-G	rs330058	0	330058	intergenic_variant	0	NR	4e-15	14.3979		0.0243161	[0.018-0.03] unit decrease	Affymetrix [321114] (imputed)	N	BMI-adjusted waist circumference	http://www.ebi.ac.uk/efo/EFO_0007789	GCST012226	Genome-wide genotyping array
2021-08-24	34021172	Christakoudi S	2021-05-21	Sci Rep	www.ncbi.nlm.nih.gov/pubmed/34021172	GWAS of allometric body-shape indices in UK Biobank identifies loci suggesting associations with morphogenesis, organogenesis, adrenal cell renewal and cancer.	Waist circumference adjusted for body mass index	186,825 British ancestry men	NA	8p23.1	8	9241663	RP11-115J16.1	PPP1R3B-DT			ENSG00000248538			rs7843880-G	rs7843880	0	7843880	intergenic_variant	0	NR	1e-09	9		0.020157	[0.014-0.027] unit decrease	Affymetrix [321114] (imputed)	N	BMI-adjusted waist circumference	http://www.ebi.ac.uk/efo/EFO_0007789	GCST012226	Genome-wide genotyping array
2021-08-24	34021172	Christakoudi S	2021-05-21	Sci Rep	www.ncbi.nlm.nih.gov/pubmed/34021172	GWAS of allometric body-shape indices in UK Biobank identifies loci suggesting associations with morphogenesis, organogenesis, adrenal cell renewal and cancer.	Waist circumference adjusted for body mass index	186,825 British ancestry men	NA	8p23.1	8	9249448	RP11-115J16.1	PPP1R3B-DT			ENSG00000248538			rs9693223-T	rs9693223	0	9693223	intergenic_variant	0	NR	2e-11	10.699		0.0209513	[0.015-0.027] unit increase	Affymetrix [321114] (imputed)	N	BMI-adjusted waist circumference	http://www.ebi.ac.uk/efo/EFO_0007789	GCST012226	Genome-wide genotyping array
2021-08-24	34021172	Christakoudi S	2021-05-21	Sci Rep	www.ncbi.nlm.nih.gov/pubmed/34021172	GWAS of allometric body-shape indices in UK Biobank identifies loci suggesting associations with morphogenesis, organogenesis, adrenal cell renewal and cancer.	Waist circumference adjusted for body mass index	186,825 British ancestry men	NA	8p23.1	8	9247080	RP11-115J16.1	PPP1R3B-DT			ENSG00000248538			rs10102807-T	rs10102807	0	10102807	intergenic_variant	0	NR	1e-19	19		0.02879	[0.023-0.035] unit increase	Affymetrix [321114] (imputed)	N	BMI-adjusted waist circumference	http://www.ebi.ac.uk/efo/EFO_0007789	GCST012226	Genome-wide genotyping array
2021-08-24	34021172	Christakoudi S	2021-05-21	Sci Rep	www.ncbi.nlm.nih.gov/pubmed/34021172	GWAS of allometric body-shape indices in UK Biobank identifies loci suggesting associations with morphogenesis, organogenesis, adrenal cell renewal and cancer.	Waist circumference adjusted for body mass index	186,825 British ancestry men	NA	8p23.1	8	9270359	RP11-115J16.1	PPP1R3B-DT			ENSG00000248538			rs12545920-C	rs12545920	0	12545920	intergenic_variant	0	NR	2e-08	7.69897		0.0185813	[0.012-0.025] unit decrease	Affymetrix [321114] (imputed)	N	BMI-adjusted waist circumference	http://www.ebi.ac.uk/efo/EFO_0007789	GCST012226	Genome-wide genotyping array
2021-08-24	34021172	Christakoudi S	2021-05-21	Sci Rep	www.ncbi.nlm.nih.gov/pubmed/34021172	GWAS of allometric body-shape indices in UK Biobank identifies loci suggesting associations with morphogenesis, organogenesis, adrenal cell renewal and cancer.	Waist circumference adjusted for body mass index	186,825 British ancestry men	NA	8p23.1	8	9261282	RP11-115J16.1	PPP1R3B-DT			ENSG00000248538			rs13262447-T	rs13262447	0	13262447	intergenic_variant	0	NR	1e-09	9		0.01916	[0.013-0.025] unit increase	Affymetrix [321114] (imputed)	N	BMI-adjusted waist circumference	http://www.ebi.ac.uk/efo/EFO_0007789	GCST012226	Genome-wide genotyping array
2021-08-24	34021172	Christakoudi S	2021-05-21	Sci Rep	www.ncbi.nlm.nih.gov/pubmed/34021172	GWAS of allometric body-shape indices in UK Biobank identifies loci suggesting associations with morphogenesis, organogenesis, adrenal cell renewal and cancer.	Waist circumference adjusted for body mass index	186,825 British ancestry men	NA	8p23.1	8	9283077	RP11-115J16.1	PPP1R3B-DT			ENSG00000248538			rs329988-T	rs329988	0	329988	intergenic_variant	0	NR	2e-16	15.699		0.0267936	[0.02-0.033] unit increase	Affymetrix [321114] (imputed)	N	BMI-adjusted waist circumference	http://www.ebi.ac.uk/efo/EFO_0007789	GCST012226	Genome-wide genotyping array
2021-08-24	34021172	Christakoudi S	2021-05-21	Sci Rep	www.ncbi.nlm.nih.gov/pubmed/34021172	GWAS of allometric body-shape indices in UK Biobank identifies loci suggesting associations with morphogenesis, organogenesis, adrenal cell renewal and cancer.	Waist circumference adjusted for body mass index	186,825 British ancestry men	NA	8p23.1	8	9286011	RP11-115J16.1	PPP1R3B-DT			ENSG00000248538			rs11249913-G	rs11249913	0	11249913	intergenic_variant	0	NR	7e-09	8.1549		0.0184522	[0.012-0.025] unit decrease	Affymetrix [321114] (imputed)	N	BMI-adjusted waist circumference	http://www.ebi.ac.uk/efo/EFO_0007789	GCST012226	Genome-wide genotyping array
2021-08-24	34021172	Christakoudi S	2021-05-21	Sci Rep	www.ncbi.nlm.nih.gov/pubmed/34021172	GWAS of allometric body-shape indices in UK Biobank identifies loci suggesting associations with morphogenesis, organogenesis, adrenal cell renewal and cancer.	Waist circumference adjusted for body mass index	186,825 British ancestry men	NA	8p23.1	8	9286901	RP11-115J16.1	PPP1R3B-DT			ENSG00000248538			rs329989-T	rs329989	0	329989	intergenic_variant	0	NR	2e-11	10.699		0.0208938	[0.015-0.027] unit increase	Affymetrix [321114] (imputed)	N	BMI-adjusted waist circumference	http://www.ebi.ac.uk/efo/EFO_0007789	GCST012226	Genome-wide genotyping array
2021-08-24	34021172	Christakoudi S	2021-05-21	Sci Rep	www.ncbi.nlm.nih.gov/pubmed/34021172	GWAS of allometric body-shape indices in UK Biobank identifies loci suggesting associations with morphogenesis, organogenesis, adrenal cell renewal and cancer.	A body shape index	219,872 British ancestry women	NA	15q25.2	15	83874193	ADAMTSL3	ADAMTSL3			ENSG00000156218			rs56100529-T	rs56100529	0	56100529	intron_variant	0	NR	1e-17	17		0.0226339	[0.016-0.029] unit decrease	Affymetrix [321169] (imputed)	N	BMI-adjusted waist circumference	http://www.ebi.ac.uk/efo/EFO_0007789	GCST90020024	Genome-wide genotyping array	KP
2021-08-24	34021172	Christakoudi S	2021-05-21	Sci Rep	www.ncbi.nlm.nih.gov/pubmed/34021172	GWAS of allometric body-shape indices in UK Biobank identifies loci suggesting associations with morphogenesis, organogenesis, adrenal cell renewal and cancer.	A body shape index	219,872 British ancestry women	NA	15q25.2	15	83862943	ADAMTSL3	ADAMTSL3			ENSG00000156218			rs143253231-A	rs143253231	0	143253231	intron_variant	0	NR	4e-10	9.39794		0.0179876	[0.012-0.024] unit increase	Affymetrix [321169] (imputed)	N	BMI-adjusted waist circumference	http://www.ebi.ac.uk/efo/EFO_0007789	GCST90020024	Genome-wide genotyping array	KP
2021-08-24	34021172	Christakoudi S	2021-05-21	Sci Rep	www.ncbi.nlm.nih.gov/pubmed/34021172	GWAS of allometric body-shape indices in UK Biobank identifies loci suggesting associations with morphogenesis, organogenesis, adrenal cell renewal and cancer.	A body shape index	219,872 British ancestry women	NA	15q25.2	15	83913372	ADAMTSL3	ADAMTSL3			ENSG00000156218			rs4842838-G	rs4842838	0	4842838	missense_variant	0	NR	6e-15	14.2218		0.0222947	[0.017-0.028] unit decrease	Affymetrix [321169] (imputed)	N	BMI-adjusted waist circumference	http://www.ebi.ac.uk/efo/EFO_0007789	GCST90020024	Genome-wide genotyping array	KP
2021-08-24	34021172	Christakoudi S	2021-05-21	Sci Rep	www.ncbi.nlm.nih.gov/pubmed/34021172	GWAS of allometric body-shape indices in UK Biobank identifies loci suggesting associations with morphogenesis, organogenesis, adrenal cell renewal and cancer.	A body shape index	219,872 British ancestry women	NA	15q25.2	15	83862747	ADAMTSL3	ADAMTSL3			ENSG00000156218			rs58994367-G	rs58994367	0	58994367	intron_variant	0	NR	4e-08	7.39794		0.0160247	[0.01-0.022] unit decrease	Affymetrix [321169] (imputed)	N	BMI-adjusted waist circumference	http://www.ebi.ac.uk/efo/EFO_0007789	GCST90020024	Genome-wide genotyping array	KP
2021-08-24	34021172	Christakoudi S	2021-05-21	Sci Rep	www.ncbi.nlm.nih.gov/pubmed/34021172	GWAS of allometric body-shape indices in UK Biobank identifies loci suggesting associations with morphogenesis, organogenesis, adrenal cell renewal and cancer.	A body shape index	219,872 British ancestry women	NA	15q25.2	15	83891964	ADAMTSL3	ADAMTSL3			ENSG00000156218			rs57548773-T	rs57548773	0	57548773	intron_variant	0	NR	4e-09	8.39794		0.0227885	[0.015-0.03] unit decrease	Affymetrix [321169] (imputed)	N	BMI-adjusted waist circumference	http://www.ebi.ac.uk/efo/EFO_0007789	GCST90020024	Genome-wide genotyping array	KP
2021-08-24	34021172	Christakoudi S	2021-05-21	Sci Rep	www.ncbi.nlm.nih.gov/pubmed/34021172	GWAS of allometric body-shape indices in UK Biobank identifies loci suggesting associations with morphogenesis, organogenesis, adrenal cell renewal and cancer.	A body shape index	219,872 British ancestry women	NA	15q25.2	15	83903704	ADAMTSL3	ADAMTSL3			ENSG00000156218			rs66990951-T	rs66990951	0	66990951	intron_variant	0	NR	4e-08	7.39794		0.0164893	[0.011-0.022] unit increase	Affymetrix [321169] (imputed)	N	BMI-adjusted waist circumference	http://www.ebi.ac.uk/efo/EFO_0007789	GCST90020024	Genome-wide genotyping array	KP
2021-08-24	34021172	Christakoudi S	2021-05-21	Sci Rep	www.ncbi.nlm.nih.gov/pubmed/34021172	GWAS of allometric body-shape indices in UK Biobank identifies loci suggesting associations with morphogenesis, organogenesis, adrenal cell renewal and cancer.	A body shape index	219,872 British ancestry women	NA	15q25.2	15	83946048	ADAMTSL3	ADAMTSL3			ENSG00000156218			rs11630705-C	rs11630705	0	11630705	intron_variant	0	NR	3e-09	8.52288		0.0173883	[0.012-0.023] unit decrease	Affymetrix [321169] (imputed)	N	BMI-adjusted waist circumference	http://www.ebi.ac.uk/efo/EFO_0007789	GCST90020024	Genome-wide genotyping array	KP
2021-08-24	34021172	Christakoudi S	2021-05-21	Sci Rep	www.ncbi.nlm.nih.gov/pubmed/34021172	GWAS of allometric body-shape indices in UK Biobank identifies loci suggesting associations with morphogenesis, organogenesis, adrenal cell renewal and cancer.	A body shape index	219,872 British ancestry women	NA	15q25.2	15	83939736	ADAMTSL3	ADAMTSL3			ENSG00000156218			rs4842926-T	rs4842926	0	4842926	intron_variant	0	NR	1e-10	10		0.0185485	[0.013-0.024] unit increase	Affymetrix [321169] (imputed)	N	BMI-adjusted waist circumference	http://www.ebi.ac.uk/efo/EFO_0007789	GCST90020024	Genome-wide genotyping array	KP
2021-08-24	34021172	Christakoudi S	2021-05-21	Sci Rep	www.ncbi.nlm.nih.gov/pubmed/34021172	GWAS of allometric body-shape indices in UK Biobank identifies loci suggesting associations with morphogenesis, organogenesis, adrenal cell renewal and cancer.	A body shape index	219,872 British ancestry women	NA	15q25.2	15	84247624	GOLGA6L4	GOLGA6L4 - UBE2Q2P8	ENSG00000184206	ENSG00000259633		2266	8289	rs57928261-A	rs57928261	0	57928261	intergenic_variant	1	NR	2e-09	8.69897		0.0177234	[0.012-0.023] unit increase	Affymetrix [321169] (imputed)	N	BMI-adjusted waist circumference	http://www.ebi.ac.uk/efo/EFO_0007789	GCST90020024	Genome-wide genotyping array
2021-08-24	34021172	Christakoudi S	2021-05-21	Sci Rep	www.ncbi.nlm.nih.gov/pubmed/34021172	GWAS of allometric body-shape indices in UK Biobank identifies loci suggesting associations with morphogenesis, organogenesis, adrenal cell renewal and cancer.	A body shape index	219,872 British ancestry women	NA	15q25.2	15	84246333	GOLGA6L4	GOLGA6L4 - UBE2Q2P8	ENSG00000184206	ENSG00000259633		975	9580	rs73445186-T	rs73445186	0	73445186	intergenic_variant	1	NR	4e-08	7.39794		0.0163937	[0.011-0.022] unit decrease	Affymetrix [321169] (imputed)	N	BMI-adjusted waist circumference	http://www.ebi.ac.uk/efo/EFO_0007789	GCST90020024	Genome-wide genotyping array
2021-08-24	34021172	Christakoudi S	2021-05-21	Sci Rep	www.ncbi.nlm.nih.gov/pubmed/34021172	GWAS of allometric body-shape indices in UK Biobank identifies loci suggesting associations with morphogenesis, organogenesis, adrenal cell renewal and cancer.	A body shape index	219,872 British ancestry women	NA	15q26.3	15	100152748	ADAMTS17	ADAMTS17			ENSG00000140470			rs72755233-A	rs72755233	0	72755233	missense_variant	0	NR	2e-10	9.69897		0.028546	[0.02-0.037] unit decrease	Affymetrix [321169] (imputed)	N	BMI-adjusted waist circumference	http://www.ebi.ac.uk/efo/EFO_0007789	GCST90020024	Genome-wide genotyping array
2021-08-24	34021172	Christakoudi S	2021-05-21	Sci Rep	www.ncbi.nlm.nih.gov/pubmed/34021172	GWAS of allometric body-shape indices in UK Biobank identifies loci suggesting associations with morphogenesis, organogenesis, adrenal cell renewal and cancer.	A body shape index	219,872 British ancestry women	NA	16p13.3	16	1292840	RP11-616M22.7	UBE2I			ENSG00000103275			rs9674436-A	rs9674436	0	9674436	intergenic_variant	0	NR	4e-08	7.39794		0.015828	[0.01-0.021] unit increase	Affymetrix [321169] (imputed)	N	BMI-adjusted waist circumference	http://www.ebi.ac.uk/efo/EFO_0007789	GCST90020024	Genome-wide genotyping array	AgRP-POMC-KP
2021-08-24	34021172	Christakoudi S	2021-05-21	Sci Rep	www.ncbi.nlm.nih.gov/pubmed/34021172	GWAS of allometric body-shape indices in UK Biobank identifies loci suggesting associations with morphogenesis, organogenesis, adrenal cell renewal and cancer.	A body shape index	219,872 British ancestry women	NA	16p13.3	16	1291296	TPSP2	TPSP2 - UBE2I	ENSG00000260284	ENSG00000103275		2224	148	rs7500182-A	rs7500182	0	7500182	intergenic_variant	1	NR	4e-09	8.39794		0.0179007	[0.012-0.024] unit increase	Affymetrix [321169] (imputed)	N	BMI-adjusted waist circumference	http://www.ebi.ac.uk/efo/EFO_0007789	GCST90020024	Genome-wide genotyping array
2021-08-24	34021172	Christakoudi S	2021-05-21	Sci Rep	www.ncbi.nlm.nih.gov/pubmed/34021172	GWAS of allometric body-shape indices in UK Biobank identifies loci suggesting associations with morphogenesis, organogenesis, adrenal cell renewal and cancer.	A body shape index	219,872 British ancestry women	NA	16p13.3	16	4372304	CORO7-PAM16, CORO7, VASN	CORO7, VASN, CORO7-PAM16			ENSG00000262246, ENSG00000168140, ENSG00000103426			rs886860-G	rs886860	0	886860	intron_variant	0	NR	4e-10	9.39794		0.0205739	[0.014-0.027] unit increase	Affymetrix [321169] (imputed)	N	BMI-adjusted waist circumference	http://www.ebi.ac.uk/efo/EFO_0007789	GCST90020024	Genome-wide genotyping array
2021-08-24	34021172	Christakoudi S	2021-05-21	Sci Rep	www.ncbi.nlm.nih.gov/pubmed/34021172	GWAS of allometric body-shape indices in UK Biobank identifies loci suggesting associations with morphogenesis, organogenesis, adrenal cell renewal and cancer.	A body shape index	219,872 British ancestry women	NA	16p13.3	16	4544502	CDIP1	CDIP1 - C16orf96	ENSG00000089486	ENSG00000205832		5674	11838	rs1641868-G	rs1641868	0	1641868	intergenic_variant	1	NR	3e-10	9.52288		0.0196775	[0.014-0.026] unit increase	Affymetrix [321169] (imputed)	N	BMI-adjusted waist circumference	http://www.ebi.ac.uk/efo/EFO_0007789	GCST90020024	Genome-wide genotyping array
2021-08-24	34021172	Christakoudi S	2021-05-21	Sci Rep	www.ncbi.nlm.nih.gov/pubmed/34021172	GWAS of allometric body-shape indices in UK Biobank identifies loci suggesting associations with morphogenesis, organogenesis, adrenal cell renewal and cancer.	A body shape index	219,872 British ancestry women	NA	16p13.3	16	4555330	C16orf96	CDIP1 - C16orf96	ENSG00000089486	ENSG00000205832		16502	1010	rs71139640-T	rs71139640	0	71139640	intergenic_variant	1	NR	2e-10	9.69897		0.0219159	[0.015-0.029] unit increase	Affymetrix [321169] (imputed)	N	BMI-adjusted waist circumference	http://www.ebi.ac.uk/efo/EFO_0007789	GCST90020024	Genome-wide genotyping array
2021-08-24	34021172	Christakoudi S	2021-05-21	Sci Rep	www.ncbi.nlm.nih.gov/pubmed/34021172	GWAS of allometric body-shape indices in UK Biobank identifies loci suggesting associations with morphogenesis, organogenesis, adrenal cell renewal and cancer.	A body shape index	219,872 British ancestry women	NA	16p13.3	16	4568930	C16orf96	C16orf96			ENSG00000205832			rs11648328-C	rs11648328	0	11648328	intron_variant	0	NR	4e-08	7.39794		0.018353	[0.012-0.025] unit increase	Affymetrix [321169] (imputed)	N	BMI-adjusted waist circumference	http://www.ebi.ac.uk/efo/EFO_0007789	GCST90020024	Genome-wide genotyping array
2021-08-24	34021172	Christakoudi S	2021-05-21	Sci Rep	www.ncbi.nlm.nih.gov/pubmed/34021172	GWAS of allometric body-shape indices in UK Biobank identifies loci suggesting associations with morphogenesis, organogenesis, adrenal cell renewal and cancer.	A body shape index	219,872 British ancestry women	NA	16p13.3	16	4630072	MGRN1	MGRN1			ENSG00000102858			rs1103156-C	rs1103156	0	1103156	intron_variant	0	NR	3e-08	7.52288		0.0198467	[0.013-0.027] unit increase	Affymetrix [321169] (imputed)	N	BMI-adjusted waist circumference	http://www.ebi.ac.uk/efo/EFO_0007789	GCST90020024	Genome-wide genotyping array	AgRP-POMC-KP
2021-08-24	34021172	Christakoudi S	2021-05-21	Sci Rep	www.ncbi.nlm.nih.gov/pubmed/34021172	GWAS of allometric body-shape indices in UK Biobank identifies loci suggesting associations with morphogenesis, organogenesis, adrenal cell renewal and cancer.	A body shape index	219,872 British ancestry women	NA	16q12.1	16	49844028	ZNF423	ZNF423			ENSG00000102935			rs1876001-G	rs1876001	0	1876001	intron_variant	0	NR	2e-09	8.69897		0.0170763	[0.011-0.023] unit increase	Affymetrix [321169] (imputed)	N	BMI-adjusted waist circumference	http://www.ebi.ac.uk/efo/EFO_0007789	GCST90020024	Genome-wide genotyping array
2021-08-24	34021172	Christakoudi S	2021-05-21	Sci Rep	www.ncbi.nlm.nih.gov/pubmed/34021172	GWAS of allometric body-shape indices in UK Biobank identifies loci suggesting associations with morphogenesis, organogenesis, adrenal cell renewal and cancer.	A body shape index	219,872 British ancestry women	NA				SLC9A5							chr16:67298731-T	chr16:67298731	0			1	NR	4e-13	12.3979		0.0519169	[0.038-0.066] unit decrease	Affymetrix [321169] (imputed)	N	BMI-adjusted waist circumference	http://www.ebi.ac.uk/efo/EFO_0007789	GCST90020024	Genome-wide genotyping array
2021-08-24	34021172	Christakoudi S	2021-05-21	Sci Rep	www.ncbi.nlm.nih.gov/pubmed/34021172	GWAS of allometric body-shape indices in UK Biobank identifies loci suggesting associations with morphogenesis, organogenesis, adrenal cell renewal and cancer.	A body shape index	219,872 British ancestry women	NA	16q22.1	16	67811199	TSNAXIP1	TSNAXIP1			ENSG00000102904			rs796083684-CAAGCATCCT	rs796083684	0	796083684	intron_variant	0	NR	4e-10	9.39794		0.0461605	[0.032-0.061] unit decrease	Affymetrix [321169] (imputed)	N	BMI-adjusted waist circumference	http://www.ebi.ac.uk/efo/EFO_0007789	GCST90020024	Genome-wide genotyping array	POMC-KP
2021-08-24	34021172	Christakoudi S	2021-05-21	Sci Rep	www.ncbi.nlm.nih.gov/pubmed/34021172	GWAS of allometric body-shape indices in UK Biobank identifies loci suggesting associations with morphogenesis, organogenesis, adrenal cell renewal and cancer.	A body shape index	219,872 British ancestry women	NA	16q23.2	16	81483253	CMIP	CMIP			ENSG00000153815			rs2966086-T	rs2966086	0	2966086	intron_variant	0	NR	1e-12	12		0.0231506	[0.017-0.03] unit increase	Affymetrix [321169] (imputed)	N	BMI-adjusted waist circumference	http://www.ebi.ac.uk/efo/EFO_0007789	GCST90020024	Genome-wide genotyping array	AgRP-POMC-KP
2021-08-24	34021172	Christakoudi S	2021-05-21	Sci Rep	www.ncbi.nlm.nih.gov/pubmed/34021172	GWAS of allometric body-shape indices in UK Biobank identifies loci suggesting associations with morphogenesis, organogenesis, adrenal cell renewal and cancer.	A body shape index	219,872 British ancestry women	NA	16q23.2	16	81476441	CMIP, RP11-391L3.5	CMIP, PPIAP51			ENSG00000153815, ENSG00000260229			rs2925999-C	rs2925999	0	2925999	intron_variant	0	NR	4e-08	7.39794		0.0167901	[0.011-0.023] unit decrease	Affymetrix [321169] (imputed)	N	BMI-adjusted waist circumference	http://www.ebi.ac.uk/efo/EFO_0007789	GCST90020024	Genome-wide genotyping array	AgRP-POMC-KP
2021-08-24	34021172	Christakoudi S	2021-05-21	Sci Rep	www.ncbi.nlm.nih.gov/pubmed/34021172	GWAS of allometric body-shape indices in UK Biobank identifies loci suggesting associations with morphogenesis, organogenesis, adrenal cell renewal and cancer.	A body shape index	219,872 British ancestry women	NA	16q23.2	16	81483029	CMIP	CMIP			ENSG00000153815			rs2966085-A	rs2966085	0	2966085	intron_variant	0	NR	1e-17	17		0.0255499	[0.02-0.031] unit increase	Affymetrix [321169] (imputed)	N	BMI-adjusted waist circumference	http://www.ebi.ac.uk/efo/EFO_0007789	GCST90020024	Genome-wide genotyping array	AgRP-POMC-KP
2021-08-24	34021172	Christakoudi S	2021-05-21	Sci Rep	www.ncbi.nlm.nih.gov/pubmed/34021172	GWAS of allometric body-shape indices in UK Biobank identifies loci suggesting associations with morphogenesis, organogenesis, adrenal cell renewal and cancer.	A body shape index	219,872 British ancestry women	NA	16q23.2	16	81477929	CMIP	CMIP			ENSG00000153815			rs2927327-T	rs2927327	0	2927327	intron_variant	0	NR	3e-13	12.5229		0.0214809	[0.016-0.027] unit increase	Affymetrix [321169] (imputed)	N	BMI-adjusted waist circumference	http://www.ebi.ac.uk/efo/EFO_0007789	GCST90020024	Genome-wide genotyping array	AgRP-POMC-KP
2021-08-24	34021172	Christakoudi S	2021-05-21	Sci Rep	www.ncbi.nlm.nih.gov/pubmed/34021172	GWAS of allometric body-shape indices in UK Biobank identifies loci suggesting associations with morphogenesis, organogenesis, adrenal cell renewal and cancer.	A body shape index	219,872 British ancestry women	NA	6p25.1	6	6761934	RP3-470L22.1	LY86 - BTF3P7	ENSG00000112799	ENSG00000219986		106951	32981	rs2326778-A	rs2326778	0	2326778	intergenic_variant	1	NR	7e-09	8.1549		0.0202748	[0.013-0.027] unit increase	Affymetrix [321169] (imputed)	N	BMI-adjusted waist circumference	http://www.ebi.ac.uk/efo/EFO_0007789	GCST90020024	Genome-wide genotyping array
2021-08-24	34021172	Christakoudi S	2021-05-21	Sci Rep	www.ncbi.nlm.nih.gov/pubmed/34021172	GWAS of allometric body-shape indices in UK Biobank identifies loci suggesting associations with morphogenesis, organogenesis, adrenal cell renewal and cancer.	A body shape index	219,872 British ancestry women	NA	6p25.1	6	6782065	BTF3P7	LY86 - BTF3P7	ENSG00000112799	ENSG00000219986		127082	12850	rs4960246-G	rs4960246	0	4960246	intergenic_variant	1	NR	5e-14	13.301		0.0222189	[0.016-0.028] unit decrease	Affymetrix [321169] (imputed)	N	BMI-adjusted waist circumference	http://www.ebi.ac.uk/efo/EFO_0007789	GCST90020024	Genome-wide genotyping array
2021-08-24	34021172	Christakoudi S	2021-05-21	Sci Rep	www.ncbi.nlm.nih.gov/pubmed/34021172	GWAS of allometric body-shape indices in UK Biobank identifies loci suggesting associations with morphogenesis, organogenesis, adrenal cell renewal and cancer.	A body shape index	219,872 British ancestry women	NA	6p23	6	14594779	RP11-330A16.1	LINC01108 - RNU6-793P	ENSG00000226673	ENSG00000206960		309325	51756	rs9382988-C	rs9382988	0	9382988	intergenic_variant	1	NR	4e-09	8.39794		0.020709	[0.014-0.028] unit decrease	Affymetrix [321169] (imputed)	N	BMI-adjusted waist circumference	http://www.ebi.ac.uk/efo/EFO_0007789	GCST90020024	Genome-wide genotyping array
2021-08-24	34021172	Christakoudi S	2021-05-21	Sci Rep	www.ncbi.nlm.nih.gov/pubmed/34021172	GWAS of allometric body-shape indices in UK Biobank identifies loci suggesting associations with morphogenesis, organogenesis, adrenal cell renewal and cancer.	A body shape index	219,872 British ancestry women	NA	6p22.3	6	22591478	RP1-309H15.2	CASC15			ENSG00000272168			rs12525417-T	rs12525417	0	12525417	intergenic_variant	0	NR	8e-09	8.09691		0.0178625	[0.012-0.024] unit increase	Affymetrix [321169] (imputed)	N	BMI-adjusted waist circumference	http://www.ebi.ac.uk/efo/EFO_0007789	GCST90020024	Genome-wide genotyping array
2021-08-24	34021172	Christakoudi S	2021-05-21	Sci Rep	www.ncbi.nlm.nih.gov/pubmed/34021172	GWAS of allometric body-shape indices in UK Biobank identifies loci suggesting associations with morphogenesis, organogenesis, adrenal cell renewal and cancer.	A body shape index	219,872 British ancestry women	NA	6p22.1	6	30374976	UBQLN1P1	UBQLN1P1 - MICC	ENSG00000236405	ENSG00000226577		10696	39739	rs3129817-A	rs3129817	0	3129817	intergenic_variant	1	NR	5e-08	7.30103		0.0218736	[0.014-0.03] unit decrease	Affymetrix [321169] (imputed)	N	BMI-adjusted waist circumference	http://www.ebi.ac.uk/efo/EFO_0007789	GCST90020024	Genome-wide genotyping array
2021-08-24	34021172	Christakoudi S	2021-05-21	Sci Rep	www.ncbi.nlm.nih.gov/pubmed/34021172	GWAS of allometric body-shape indices in UK Biobank identifies loci suggesting associations with morphogenesis, organogenesis, adrenal cell renewal and cancer.	A body shape index	219,872 British ancestry women	NA	6p22.1	6	30311297	HCG17, HCG18	HCG18			ENSG00000231074			rs1264587-G	rs1264587	0	1264587	intergenic_variant	0	NR	4e-08	7.39794		0.0194219	[0.013-0.026] unit decrease	Affymetrix [321169] (imputed)	N	BMI-adjusted waist circumference	http://www.ebi.ac.uk/efo/EFO_0007789	GCST90020024	Genome-wide genotyping array	AgRP-POMC-KP
2021-08-24	34021172	Christakoudi S	2021-05-21	Sci Rep	www.ncbi.nlm.nih.gov/pubmed/34021172	GWAS of allometric body-shape indices in UK Biobank identifies loci suggesting associations with morphogenesis, organogenesis, adrenal cell renewal and cancer.	A body shape index	219,872 British ancestry women	NA	6p21.33	6	31097294	C6orf15	RNU6-1133P - C6orf15	ENSG00000222895	ENSG00000204542		14185	13929	rs3130968-T	rs3130968	0	3130968	intergenic_variant	1	NR	7e-09	8.1549		0.0218317	[0.014-0.029] unit decrease	Affymetrix [321169] (imputed)	N	BMI-adjusted waist circumference	http://www.ebi.ac.uk/efo/EFO_0007789	GCST90020024	Genome-wide genotyping array
2021-08-24	34021172	Christakoudi S	2021-05-21	Sci Rep	www.ncbi.nlm.nih.gov/pubmed/34021172	GWAS of allometric body-shape indices in UK Biobank identifies loci suggesting associations with morphogenesis, organogenesis, adrenal cell renewal and cancer.	A body shape index	219,872 British ancestry women	NA	6p21.33	6	30840985	XXbac-BPG27H4.8	LINC02570			ENSG00000237923			rs2517582-T	rs2517582	0	2517582	regulatory_region_variant	0	NR	3e-09	8.52288		0.0173144	[0.012-0.023] unit increase	Affymetrix [321169] (imputed)	N	BMI-adjusted waist circumference	http://www.ebi.ac.uk/efo/EFO_0007789	GCST90020024	Genome-wide genotyping array
2021-08-24	34021172	Christakoudi S	2021-05-21	Sci Rep	www.ncbi.nlm.nih.gov/pubmed/34021172	GWAS of allometric body-shape indices in UK Biobank identifies loci suggesting associations with morphogenesis, organogenesis, adrenal cell renewal and cancer.	A body shape index	219,872 British ancestry women	NA	6p21.33	6	30932650	Y_RNA	SFTA2, Y_RNA			ENSG00000196260, ENSG00000207024			rs2253718-T	rs2253718	0	2253718	intergenic_variant	0	NR	3e-11	10.5229		0.0191888	[0.014-0.025] unit decrease	Affymetrix [321169] (imputed)	N	BMI-adjusted waist circumference	http://www.ebi.ac.uk/efo/EFO_0007789	GCST90020024	Genome-wide genotyping array
2021-08-24	34021172	Christakoudi S	2021-05-21	Sci Rep	www.ncbi.nlm.nih.gov/pubmed/34021172	GWAS of allometric body-shape indices in UK Biobank identifies loci suggesting associations with morphogenesis, organogenesis, adrenal cell renewal and cancer.	A body shape index	219,872 British ancestry women	NA	6p21.33	6	31008572	MUC22	MUC21 - MUC22	ENSG00000204544	ENSG00000261272		18669	1902	rs149405105-A	rs149405105	0	149405105	intergenic_variant	1	NR	2e-09	8.69897		0.0364062	[0.025-0.048] unit increase	Affymetrix [321169] (imputed)	N	BMI-adjusted waist circumference	http://www.ebi.ac.uk/efo/EFO_0007789	GCST90020024	Genome-wide genotyping array
2021-08-24	34021172	Christakoudi S	2021-05-21	Sci Rep	www.ncbi.nlm.nih.gov/pubmed/34021172	GWAS of allometric body-shape indices in UK Biobank identifies loci suggesting associations with morphogenesis, organogenesis, adrenal cell renewal and cancer.	A body shape index	219,872 British ancestry women	NA	6p21.33	6	31277583	USP8P1	USP8P1			ENSG00000214892			rs9264744-A	rs9264744	0	9264744	intergenic_variant	0	NR	2e-11	10.699		0.0258443	[0.018-0.033] unit decrease	Affymetrix [321169] (imputed)	N	BMI-adjusted waist circumference	http://www.ebi.ac.uk/efo/EFO_0007789	GCST90020024	Genome-wide genotyping array
2021-08-24	34021172	Christakoudi S	2021-05-21	Sci Rep	www.ncbi.nlm.nih.gov/pubmed/34021172	GWAS of allometric body-shape indices in UK Biobank identifies loci suggesting associations with morphogenesis, organogenesis, adrenal cell renewal and cancer.	A body shape index	219,872 British ancestry women	NA	6p21.33	6	31022999	MUC22	MUC22			ENSG00000261272			rs9394030-A	rs9394030	0	9394030	intron_variant	0	NR	7e-09	8.1549		0.0193287	[0.013-0.026] unit increase	Affymetrix [321169] (imputed)	N	BMI-adjusted waist circumference	http://www.ebi.ac.uk/efo/EFO_0007789	GCST90020024	Genome-wide genotyping array
2021-08-24	34021172	Christakoudi S	2021-05-21	Sci Rep	www.ncbi.nlm.nih.gov/pubmed/34021172	GWAS of allometric body-shape indices in UK Biobank identifies loci suggesting associations with morphogenesis, organogenesis, adrenal cell renewal and cancer.	A body shape index	219,872 British ancestry women	NA	6p21.33	6	31343599	HLA-B	LINC02571 - HLA-B	ENSG00000256166	ENSG00000234745		41957	10273	rs9265830-A	rs9265830	0	9265830	intergenic_variant	1	NR	4e-25	24.3979		0.0318177	[0.026-0.038] unit decrease	Affymetrix [321169] (imputed)	N	BMI-adjusted waist circumference	http://www.ebi.ac.uk/efo/EFO_0007789	GCST90020024	Genome-wide genotyping array
2021-08-24	34021172	Christakoudi S	2021-05-21	Sci Rep	www.ncbi.nlm.nih.gov/pubmed/34021172	GWAS of allometric body-shape indices in UK Biobank identifies loci suggesting associations with morphogenesis, organogenesis, adrenal cell renewal and cancer.	A body shape index	219,872 British ancestry women	NA	6p21.33	6	31033719	MUC22	MUC22			ENSG00000261272			rs10947124-T	rs10947124	0	10947124	intron_variant	0	NR	2e-09	8.69897		0.0181143	[0.012-0.024] unit increase	Affymetrix [321169] (imputed)	N	BMI-adjusted waist circumference	http://www.ebi.ac.uk/efo/EFO_0007789	GCST90020024	Genome-wide genotyping array
2021-08-24	34021172	Christakoudi S	2021-05-21	Sci Rep	www.ncbi.nlm.nih.gov/pubmed/34021172	GWAS of allometric body-shape indices in UK Biobank identifies loci suggesting associations with morphogenesis, organogenesis, adrenal cell renewal and cancer.	A body shape index	219,872 British ancestry women	NA	6p21.33	6	31034675	MUC22	MUC22			ENSG00000261272			rs3869098-G	rs3869098	0	3869098	missense_variant	0	NR	2e-15	14.699		0.0228249	[0.017-0.028] unit increase	Affymetrix [321169] (imputed)	N	BMI-adjusted waist circumference	http://www.ebi.ac.uk/efo/EFO_0007789	GCST90020024	Genome-wide genotyping array
2021-08-24	34021172	Christakoudi S	2021-05-21	Sci Rep	www.ncbi.nlm.nih.gov/pubmed/34021172	GWAS of allometric body-shape indices in UK Biobank identifies loci suggesting associations with morphogenesis, organogenesis, adrenal cell renewal and cancer.	A body shape index	219,872 British ancestry women	NA	6p21.33	6	31061678	HCG22	HCG22			ENSG00000228789			rs9262651-T	rs9262651	0	9262651	intergenic_variant	0	NR	3e-11	10.5229		0.0220473	[0.016-0.029] unit increase	Affymetrix [321169] (imputed)	N	BMI-adjusted waist circumference	http://www.ebi.ac.uk/efo/EFO_0007789	GCST90020024	Genome-wide genotyping array
2021-08-24	34021172	Christakoudi S	2021-05-21	Sci Rep	www.ncbi.nlm.nih.gov/pubmed/34021172	GWAS of allometric body-shape indices in UK Biobank identifies loci suggesting associations with morphogenesis, organogenesis, adrenal cell renewal and cancer.	A body shape index	219,872 British ancestry women	NA	6p21.33	6	31086604	RNU6-1133P	RNU6-1133P - C6orf15	ENSG00000222895	ENSG00000204542		3495	24619	rs2535305-G	rs2535305	0	2535305	intergenic_variant	1	NR	8e-10	9.09691		0.0178493	[0.012-0.024] unit increase	Affymetrix [321169] (imputed)	N	BMI-adjusted waist circumference	http://www.ebi.ac.uk/efo/EFO_0007789	GCST90020024	Genome-wide genotyping array
2021-08-24	34021172	Christakoudi S	2021-05-21	Sci Rep	www.ncbi.nlm.nih.gov/pubmed/34021172	GWAS of allometric body-shape indices in UK Biobank identifies loci suggesting associations with morphogenesis, organogenesis, adrenal cell renewal and cancer.	A body shape index	219,872 British ancestry women	NA	6p21.33	6	31078717	RNU6-1133P	HCG22 - RNU6-1133P	ENSG00000228789	ENSG00000222895		13488	4293	rs2517474-A	rs2517474	0	2517474	intergenic_variant	1	NR	3e-09	8.52288		0.0169233	[0.011-0.023] unit increase	Affymetrix [321169] (imputed)	N	BMI-adjusted waist circumference	http://www.ebi.ac.uk/efo/EFO_0007789	GCST90020024	Genome-wide genotyping array
2021-08-24	34021172	Christakoudi S	2021-05-21	Sci Rep	www.ncbi.nlm.nih.gov/pubmed/34021172	GWAS of allometric body-shape indices in UK Biobank identifies loci suggesting associations with morphogenesis, organogenesis, adrenal cell renewal and cancer.	A body shape index	219,872 British ancestry women	NA	6p21.33	6	31378389	FGFR3P1	FGFR3P1 - ZDHHC20P2	ENSG00000230994	ENSG00000223702		370	2022	rs9266618-C	rs9266618	0	9266618	intergenic_variant	1	NR	2e-08	7.69897		0.0280195	[0.018-0.038] unit decrease	Affymetrix [321169] (imputed)	N	BMI-adjusted waist circumference	http://www.ebi.ac.uk/efo/EFO_0007789	GCST90020024	Genome-wide genotyping array
2021-08-24	34021172	Christakoudi S	2021-05-21	Sci Rep	www.ncbi.nlm.nih.gov/pubmed/34021172	GWAS of allometric body-shape indices in UK Biobank identifies loci suggesting associations with morphogenesis, organogenesis, adrenal cell renewal and cancer.	A body shape index	219,872 British ancestry women	NA	6p21.33	6	31113428	C6orf15	C6orf15 - PSORS1C1	ENSG00000204542	ENSG00000204540		853	1322	rs2233956-C	rs2233956	0	2233956	intergenic_variant	1	NR	3e-09	8.52288		0.0203515	[0.014-0.027] unit decrease	Affymetrix [321169] (imputed)	N	BMI-adjusted waist circumference	http://www.ebi.ac.uk/efo/EFO_0007789	GCST90020024	Genome-wide genotyping array
2021-08-24	34021172	Christakoudi S	2021-05-21	Sci Rep	www.ncbi.nlm.nih.gov/pubmed/34021172	GWAS of allometric body-shape indices in UK Biobank identifies loci suggesting associations with morphogenesis, organogenesis, adrenal cell renewal and cancer.	A body shape index	219,872 British ancestry women	NA	6p21.33	6	31160552	TCF19	TCF19			ENSG00000137310			rs9263789-A	rs9263789	0	9263789	intron_variant	0	NR	3e-09	8.52288		0.0228494	[0.015-0.03] unit increase	Affymetrix [321169] (imputed)	N	BMI-adjusted waist circumference	http://www.ebi.ac.uk/efo/EFO_0007789	GCST90020024	Genome-wide genotyping array
2021-08-24	34021172	Christakoudi S	2021-05-21	Sci Rep	www.ncbi.nlm.nih.gov/pubmed/34021172	GWAS of allometric body-shape indices in UK Biobank identifies loci suggesting associations with morphogenesis, organogenesis, adrenal cell renewal and cancer.	A body shape index	219,872 British ancestry women	NA	6p21.33	6	31113632	C6orf15	C6orf15 - PSORS1C1	ENSG00000204542	ENSG00000204540		1057	1118	rs1265048-C	rs1265048	0	1265048	intergenic_variant	1	NR	4e-08	7.39794		0.0167663	[0.011-0.023] unit increase	Affymetrix [321169] (imputed)	N	BMI-adjusted waist circumference	http://www.ebi.ac.uk/efo/EFO_0007789	GCST90020024	Genome-wide genotyping array
2021-08-24	34021172	Christakoudi S	2021-05-21	Sci Rep	www.ncbi.nlm.nih.gov/pubmed/34021172	GWAS of allometric body-shape indices in UK Biobank identifies loci suggesting associations with morphogenesis, organogenesis, adrenal cell renewal and cancer.	A body shape index	219,872 British ancestry women	NA	6p21.33	6	31124215	PSORS1C1	PSORS1C1			ENSG00000204540			rs3094204-A	rs3094204	0	3094204	intron_variant	0	NR	3e-08	7.52288		0.0157756	[0.01-0.021] unit decrease	Affymetrix [321169] (imputed)	N	BMI-adjusted waist circumference	http://www.ebi.ac.uk/efo/EFO_0007789	GCST90020024	Genome-wide genotyping array
2021-08-24	34021172	Christakoudi S	2021-05-21	Sci Rep	www.ncbi.nlm.nih.gov/pubmed/34021172	GWAS of allometric body-shape indices in UK Biobank identifies loci suggesting associations with morphogenesis, organogenesis, adrenal cell renewal and cancer.	A body shape index	219,872 British ancestry women	NA	6p21.33	6	31203137	HCG27	HCG27			ENSG00000206344			rs9263875-G	rs9263875	0	9263875	regulatory_region_variant	0	NR	6e-11	10.2218		0.0190363	[0.013-0.025] unit increase	Affymetrix [321169] (imputed)	N	BMI-adjusted waist circumference	http://www.ebi.ac.uk/efo/EFO_0007789	GCST90020024	Genome-wide genotyping array	AgRP-POMC-KP
2021-08-24	34021172	Christakoudi S	2021-05-21	Sci Rep	www.ncbi.nlm.nih.gov/pubmed/34021172	GWAS of allometric body-shape indices in UK Biobank identifies loci suggesting associations with morphogenesis, organogenesis, adrenal cell renewal and cancer.	A body shape index	219,872 British ancestry women	NA	6p21.33	6	31227441	XXbac-BPG299F13.16	HCG27 - HLA-C	ENSG00000206344	ENSG00000204525		15745	41308	rs6928399-T	rs6928399	0	6928399	intergenic_variant	1	NR	7e-11	10.1549		0.0196879	[0.014-0.026] unit increase	Affymetrix [321169] (imputed)	N	BMI-adjusted waist circumference	http://www.ebi.ac.uk/efo/EFO_0007789	GCST90020024	Genome-wide genotyping array
2021-08-24	34021172	Christakoudi S	2021-05-21	Sci Rep	www.ncbi.nlm.nih.gov/pubmed/34021172	GWAS of allometric body-shape indices in UK Biobank identifies loci suggesting associations with morphogenesis, organogenesis, adrenal cell renewal and cancer.	A body shape index	219,872 British ancestry women	NA	6p21.33	6	31232987	XXbac-BPG299F13.16	HCG27 - HLA-C	ENSG00000206344	ENSG00000204525		21291	35762	rs7757622-C	rs7757622	0	7757622	intergenic_variant	1	NR	2e-16	15.699		0.023531	[0.018-0.029] unit decrease	Affymetrix [321169] (imputed)	N	BMI-adjusted waist circumference	http://www.ebi.ac.uk/efo/EFO_0007789	GCST90020024	Genome-wide genotyping array
2021-08-24	34021172	Christakoudi S	2021-05-21	Sci Rep	www.ncbi.nlm.nih.gov/pubmed/34021172	GWAS of allometric body-shape indices in UK Biobank identifies loci suggesting associations with morphogenesis, organogenesis, adrenal cell renewal and cancer.	A body shape index	219,872 British ancestry women	NA	6p21.33	6	31335502	HLA-B	LINC02571 - HLA-B	ENSG00000256166	ENSG00000234745		33860	18370	rs28752890-A	rs28752890	0	28752890	intergenic_variant	1	NR	4e-11	10.3979		0.0198841	[0.014-0.026] unit increase	Affymetrix [321169] (imputed)	N	BMI-adjusted waist circumference	http://www.ebi.ac.uk/efo/EFO_0007789	GCST90020024	Genome-wide genotyping array
2021-08-24	34021172	Christakoudi S	2021-05-21	Sci Rep	www.ncbi.nlm.nih.gov/pubmed/34021172	GWAS of allometric body-shape indices in UK Biobank identifies loci suggesting associations with morphogenesis, organogenesis, adrenal cell renewal and cancer.	A body shape index	219,872 British ancestry women	NA				WASF5P							chr6:31253305-TA	chr6:31253305	0			1	NR	6e-22	21.2218		0.0275084	[0.022-0.033] unit decrease	Affymetrix [321169] (imputed)	N	BMI-adjusted waist circumference	http://www.ebi.ac.uk/efo/EFO_0007789	GCST90020024	Genome-wide genotyping array
2021-08-24	34021172	Christakoudi S	2021-05-21	Sci Rep	www.ncbi.nlm.nih.gov/pubmed/34021172	GWAS of allometric body-shape indices in UK Biobank identifies loci suggesting associations with morphogenesis, organogenesis, adrenal cell renewal and cancer.	A body shape index	219,872 British ancestry women	NA	6p21.33	6	31306250	XXbac-BPG248L24.10	LINC02571 - HLA-B	ENSG00000256166	ENSG00000234745		4608	47622	rs1634761-T	rs1634761	0	1634761	intergenic_variant	1	NR	1e-13	13		0.0211552	[0.016-0.027] unit increase	Affymetrix [321169] (imputed)	N	BMI-adjusted waist circumference	http://www.ebi.ac.uk/efo/EFO_0007789	GCST90020024	Genome-wide genotyping array
2021-08-24	34021172	Christakoudi S	2021-05-21	Sci Rep	www.ncbi.nlm.nih.gov/pubmed/34021172	GWAS of allometric body-shape indices in UK Biobank identifies loci suggesting associations with morphogenesis, organogenesis, adrenal cell renewal and cancer.	A body shape index	219,872 British ancestry women	NA	6p21.33	6	31273094	HLA-C	HLA-C - USP8P1	ENSG00000204525	ENSG00000214892		964	2478	rs9264681-C	rs9264681	0	9264681	intergenic_variant	1	NR	4e-10	9.39794		0.0192801	[0.013-0.025] unit increase	Affymetrix [321169] (imputed)	N	BMI-adjusted waist circumference	http://www.ebi.ac.uk/efo/EFO_0007789	GCST90020024	Genome-wide genotyping array
2021-08-24	34021172	Christakoudi S	2021-05-21	Sci Rep	www.ncbi.nlm.nih.gov/pubmed/34021172	GWAS of allometric body-shape indices in UK Biobank identifies loci suggesting associations with morphogenesis, organogenesis, adrenal cell renewal and cancer.	A body shape index	219,872 British ancestry women	NA	6p21.33	6	31274732	USP8P1	HLA-C - USP8P1	ENSG00000204525	ENSG00000214892		2602	840	rs35989257-T	rs35989257	0	35989257	intergenic_variant	1	NR	3e-09	8.52288		0.0189318	[0.013-0.025] unit increase	Affymetrix [321169] (imputed)	N	BMI-adjusted waist circumference	http://www.ebi.ac.uk/efo/EFO_0007789	GCST90020024	Genome-wide genotyping array
2021-08-24	34021172	Christakoudi S	2021-05-21	Sci Rep	www.ncbi.nlm.nih.gov/pubmed/34021172	GWAS of allometric body-shape indices in UK Biobank identifies loci suggesting associations with morphogenesis, organogenesis, adrenal cell renewal and cancer.	A body shape index	219,872 British ancestry women	NA	6p21.33	6	31306916	XXbac-BPG248L24.10	LINC02571 - HLA-B	ENSG00000256166	ENSG00000234745		5274	46956	rs3094691-A	rs3094691	0	3094691	intergenic_variant	1	NR	4e-15	14.3979		0.0225202	[0.017-0.028] unit increase	Affymetrix [321169] (imputed)	N	BMI-adjusted waist circumference	http://www.ebi.ac.uk/efo/EFO_0007789	GCST90020024	Genome-wide genotyping array
2021-08-24	34021172	Christakoudi S	2021-05-21	Sci Rep	www.ncbi.nlm.nih.gov/pubmed/34021172	GWAS of allometric body-shape indices in UK Biobank identifies loci suggesting associations with morphogenesis, organogenesis, adrenal cell renewal and cancer.	A body shape index	219,872 British ancestry women	NA	6p21.33	6	31272935	HLA-C	HLA-C - USP8P1	ENSG00000204525	ENSG00000214892		805	2637	rs2249741-A	rs2249741	0	2249741	intergenic_variant	1	NR	4e-13	12.3979		0.0206435	[0.015-0.026] unit decrease	Affymetrix [321169] (imputed)	N	BMI-adjusted waist circumference	http://www.ebi.ac.uk/efo/EFO_0007789	GCST90020024	Genome-wide genotyping array
2021-08-24	34021172	Christakoudi S	2021-05-21	Sci Rep	www.ncbi.nlm.nih.gov/pubmed/34021172	GWAS of allometric body-shape indices in UK Biobank identifies loci suggesting associations with morphogenesis, organogenesis, adrenal cell renewal and cancer.	A body shape index	219,872 British ancestry women	NA	6p21.33	6	31268398	HLA-C	HCG27 - HLA-C	ENSG00000206344	ENSG00000204525		56702	351	rs2853950-T	rs2853950	0	2853950	intergenic_variant	1	NR	2e-09	8.69897		0.0171726	[0.012-0.023] unit increase	Affymetrix [321169] (imputed)	N	BMI-adjusted waist circumference	http://www.ebi.ac.uk/efo/EFO_0007789	GCST90020024	Genome-wide genotyping array
2021-08-24	34021172	Christakoudi S	2021-05-21	Sci Rep	www.ncbi.nlm.nih.gov/pubmed/34021172	GWAS of allometric body-shape indices in UK Biobank identifies loci suggesting associations with morphogenesis, organogenesis, adrenal cell renewal and cancer.	A body shape index	219,872 British ancestry women	NA	6p21.33	6	31274446	USP8P1	HLA-C - USP8P1	ENSG00000204525	ENSG00000214892		2316	1126	rs2844619-C	rs2844619	0	2844619	intergenic_variant	1	NR	7e-20	19.1549		0.0267656	[0.021-0.033] unit decrease	Affymetrix [321169] (imputed)	N	BMI-adjusted waist circumference	http://www.ebi.ac.uk/efo/EFO_0007789	GCST90020024	Genome-wide genotyping array
2021-08-24	34021172	Christakoudi S	2021-05-21	Sci Rep	www.ncbi.nlm.nih.gov/pubmed/34021172	GWAS of allometric body-shape indices in UK Biobank identifies loci suggesting associations with morphogenesis, organogenesis, adrenal cell renewal and cancer.	A body shape index	219,872 British ancestry women	NA	6p21.33	6	31345825	HLA-B	LINC02571 - HLA-B	ENSG00000256166	ENSG00000234745		44183	8047	rs9265906-C	rs9265906	0	9265906	intergenic_variant	1	NR	4e-08	7.39794		0.0157447	[0.01-0.021] unit increase	Affymetrix [321169] (imputed)	N	BMI-adjusted waist circumference	http://www.ebi.ac.uk/efo/EFO_0007789	GCST90020024	Genome-wide genotyping array
2021-08-24	34021172	Christakoudi S	2021-05-21	Sci Rep	www.ncbi.nlm.nih.gov/pubmed/34021172	GWAS of allometric body-shape indices in UK Biobank identifies loci suggesting associations with morphogenesis, organogenesis, adrenal cell renewal and cancer.	A body shape index	219,872 British ancestry women	NA	6p21.33	6	31271672	HLA-C	HLA-C			ENSG00000204525			rs28626310-G	rs28626310	0	28626310	missense_variant	0	NR	3e-10	9.52288		0.0226589	[0.016-0.03] unit decrease	Affymetrix [321169] (imputed)	N	BMI-adjusted waist circumference	http://www.ebi.ac.uk/efo/EFO_0007789	GCST90020024	Genome-wide genotyping array	AgRP-POMC-KP
2021-08-24	34021172	Christakoudi S	2021-05-21	Sci Rep	www.ncbi.nlm.nih.gov/pubmed/34021172	GWAS of allometric body-shape indices in UK Biobank identifies loci suggesting associations with morphogenesis, organogenesis, adrenal cell renewal and cancer.	A body shape index	219,872 British ancestry women	NA	6p21.33	6	31346289	HLA-B	LINC02571 - HLA-B	ENSG00000256166	ENSG00000234745		44647	7583	rs12175330-T	rs12175330	0	12175330	intergenic_variant	1	NR	1e-08	8		0.0170347	[0.011-0.023] unit increase	Affymetrix [321169] (imputed)	N	BMI-adjusted waist circumference	http://www.ebi.ac.uk/efo/EFO_0007789	GCST90020024	Genome-wide genotyping array
2021-08-24	34021172	Christakoudi S	2021-05-21	Sci Rep	www.ncbi.nlm.nih.gov/pubmed/34021172	GWAS of allometric body-shape indices in UK Biobank identifies loci suggesting associations with morphogenesis, organogenesis, adrenal cell renewal and cancer.	A body shape index	219,872 British ancestry women	NA	6p21.33	6	31276053	USP8P1	USP8P1			ENSG00000214892			rs2524076-G	rs2524076	0	2524076	intergenic_variant	0	NR	4e-15	14.3979		0.0225429	[0.017-0.028] unit decrease	Affymetrix [321169] (imputed)	N	BMI-adjusted waist circumference	http://www.ebi.ac.uk/efo/EFO_0007789	GCST90020024	Genome-wide genotyping array
2021-08-24	34021172	Christakoudi S	2021-05-21	Sci Rep	www.ncbi.nlm.nih.gov/pubmed/34021172	GWAS of allometric body-shape indices in UK Biobank identifies loci suggesting associations with morphogenesis, organogenesis, adrenal cell renewal and cancer.	A body shape index	219,872 British ancestry women	NA	6p21.33	6	31336514	HLA-B	LINC02571 - HLA-B	ENSG00000256166	ENSG00000234745		34872	17358	rs28752936-A	rs28752936	0	28752936	intergenic_variant	1	NR	5e-11	10.301		0.0187215	[0.013-0.024] unit increase	Affymetrix [321169] (imputed)	N	BMI-adjusted waist circumference	http://www.ebi.ac.uk/efo/EFO_0007789	GCST90020024	Genome-wide genotyping array
