## Supplementary Tables for "Deep transcriptome profiling of human hypothalamic agouti-related protein and proopiomelanocortin neurons regulating energy homeostasis" (part 20 of 51)

### Sheet: Table S5 (continued)
							Metabolism related mapped traits of the GWAS Catalog (https://www.ebi.ac.uk/gwas/) database (including child traits, except for the 'Body Weight' trait)
2021-08-24	34021172	Christakoudi S	2021-05-21	Sci Rep	www.ncbi.nlm.nih.gov/pubmed/34021172	GWAS of allometric body-shape indices in UK Biobank identifies loci suggesting associations with morphogenesis, organogenesis, adrenal cell renewal and cancer.	Waist-to-hip ratio adjusted for BMI	219,872 British ancestry women	NA	6p21.32	6	32615876	HLA-DQA1	HLA-DRB1 - HLA-DQA1	ENSG00000196126	ENSG00000196735		26028	12303	rs28383224-A	rs28383224	0	28383224	intergenic_variant	1	NR	4e-20	19.3979		0.0262329	[0.021-0.032] unit decrease	Affymetrix [319769] (imputed)	N	BMI-adjusted waist-hip ratio	http://www.ebi.ac.uk/efo/EFO_0007788	GCST90020025	Genome-wide genotyping array
2021-08-24	34021172	Christakoudi S	2021-05-21	Sci Rep	www.ncbi.nlm.nih.gov/pubmed/34021172	GWAS of allometric body-shape indices in UK Biobank identifies loci suggesting associations with morphogenesis, organogenesis, adrenal cell renewal and cancer.	Waist-to-hip ratio adjusted for BMI	219,872 British ancestry women	NA	6p21.32	6	32659679	HLA-DQB1	HLA-DQB1			ENSG00000179344			rs9273429-G	rs9273429	0	9273429	3_prime_UTR_variant	0	NR	6e-09	8.22185		0.0188118	[0.012-0.025] unit decrease	Affymetrix [319769] (imputed)	N	BMI-adjusted waist-hip ratio	http://www.ebi.ac.uk/efo/EFO_0007788	GCST90020025	Genome-wide genotyping array
2021-08-24	34021172	Christakoudi S	2021-05-21	Sci Rep	www.ncbi.nlm.nih.gov/pubmed/34021172	GWAS of allometric body-shape indices in UK Biobank identifies loci suggesting associations with morphogenesis, organogenesis, adrenal cell renewal and cancer.	Waist-to-hip ratio adjusted for BMI	219,872 British ancestry women	NA	6p21.32	6	32669720	HLA-DQB1	HLA-DQB1 - MTCO3P1	ENSG00000179344	ENSG00000235040		1337	36404	rs3997832-C	rs3997832	0	3997832	intergenic_variant	1	NR	3e-15	14.5229		0.022848	[0.017-0.029] unit increase	Affymetrix [319769] (imputed)	N	BMI-adjusted waist-hip ratio	http://www.ebi.ac.uk/efo/EFO_0007788	GCST90020025	Genome-wide genotyping array
2021-08-24	34021172	Christakoudi S	2021-05-21	Sci Rep	www.ncbi.nlm.nih.gov/pubmed/34021172	GWAS of allometric body-shape indices in UK Biobank identifies loci suggesting associations with morphogenesis, organogenesis, adrenal cell renewal and cancer.	Waist-to-hip ratio adjusted for BMI	219,872 British ancestry women	NA	6p21.32	6	32668919	HLA-DQB1	HLA-DQB1 - MTCO3P1	ENSG00000179344	ENSG00000235040		536	37205	rs28371206-A	rs28371206	0	28371206	intergenic_variant	1	NR	4e-13	12.3979		0.022406	[0.016-0.028] unit increase	Affymetrix [319769] (imputed)	N	BMI-adjusted waist-hip ratio	http://www.ebi.ac.uk/efo/EFO_0007788	GCST90020025	Genome-wide genotyping array
2021-08-24	34021172	Christakoudi S	2021-05-21	Sci Rep	www.ncbi.nlm.nih.gov/pubmed/34021172	GWAS of allometric body-shape indices in UK Biobank identifies loci suggesting associations with morphogenesis, organogenesis, adrenal cell renewal and cancer.	Waist-to-hip ratio adjusted for BMI	219,872 British ancestry women	NA	6p21.32	6	32690533	MTCO3P1	HLA-DQB1 - MTCO3P1	ENSG00000179344	ENSG00000235040		22150	15591	rs9469220-A	rs9469220	0	9469220	intergenic_variant	1	NR	5e-16	15.301		0.0228026	[0.017-0.028] unit increase	Affymetrix [319769] (imputed)	N	BMI-adjusted waist-hip ratio	http://www.ebi.ac.uk/efo/EFO_0007788	GCST90020025	Genome-wide genotyping array
2021-08-24	34021172	Christakoudi S	2021-05-21	Sci Rep	www.ncbi.nlm.nih.gov/pubmed/34021172	GWAS of allometric body-shape indices in UK Biobank identifies loci suggesting associations with morphogenesis, organogenesis, adrenal cell renewal and cancer.	Waist-to-hip ratio adjusted for BMI	219,872 British ancestry women	NA	6p21.32	6	32669220	HLA-DQB1	HLA-DQB1 - MTCO3P1	ENSG00000179344	ENSG00000235040		837	36904	rs9274695-T	rs9274695	0	9274695	intergenic_variant	1	NR	5e-09	8.30103		0.0173565	[0.012-0.023] unit increase	Affymetrix [319769] (imputed)	N	BMI-adjusted waist-hip ratio	http://www.ebi.ac.uk/efo/EFO_0007788	GCST90020025	Genome-wide genotyping array
2021-08-24	34021172	Christakoudi S	2021-05-21	Sci Rep	www.ncbi.nlm.nih.gov/pubmed/34021172	GWAS of allometric body-shape indices in UK Biobank identifies loci suggesting associations with morphogenesis, organogenesis, adrenal cell renewal and cancer.	Waist-to-hip ratio adjusted for BMI	219,872 British ancestry women	NA	6p21.32	6	32667224	HLA-DQB1	HLA-DQB1			ENSG00000179344			rs4993140-C	rs4993140	0	4993140	intergenic_variant	0	NR	5e-09	8.30103		0.0217004	[0.014-0.029] unit increase	Affymetrix [319769] (imputed)	N	BMI-adjusted waist-hip ratio	http://www.ebi.ac.uk/efo/EFO_0007788	GCST90020025	Genome-wide genotyping array
2021-08-24	34021172	Christakoudi S	2021-05-21	Sci Rep	www.ncbi.nlm.nih.gov/pubmed/34021172	GWAS of allometric body-shape indices in UK Biobank identifies loci suggesting associations with morphogenesis, organogenesis, adrenal cell renewal and cancer.	Waist-to-hip ratio adjusted for BMI	219,872 British ancestry women	NA	6p21.32	6	32692101	MTCO3P1	HLA-DQB1 - MTCO3P1	ENSG00000179344	ENSG00000235040		23718	14023	rs9275224-G	rs9275224	0	9275224	regulatory_region_variant	1	NR	1e-13	13		0.0208122	[0.015-0.026] unit increase	Affymetrix [319769] (imputed)	N	BMI-adjusted waist-hip ratio	http://www.ebi.ac.uk/efo/EFO_0007788	GCST90020025	Genome-wide genotyping array
2021-08-24	34021172	Christakoudi S	2021-05-21	Sci Rep	www.ncbi.nlm.nih.gov/pubmed/34021172	GWAS of allometric body-shape indices in UK Biobank identifies loci suggesting associations with morphogenesis, organogenesis, adrenal cell renewal and cancer.	Waist-to-hip ratio adjusted for BMI	219,872 British ancestry women	NA	6p21.32	6	32689801	MTCO3P1	HLA-DQB1 - MTCO3P1	ENSG00000179344	ENSG00000235040		21418	16323	rs7774434-C	rs7774434	0	7774434	intergenic_variant	1	NR	6e-09	8.22185		0.0168538	[0.011-0.023] unit increase	Affymetrix [319769] (imputed)	N	BMI-adjusted waist-hip ratio	http://www.ebi.ac.uk/efo/EFO_0007788	GCST90020025	Genome-wide genotyping array
2021-08-24	34021172	Christakoudi S	2021-05-21	Sci Rep	www.ncbi.nlm.nih.gov/pubmed/34021172	GWAS of allometric body-shape indices in UK Biobank identifies loci suggesting associations with morphogenesis, organogenesis, adrenal cell renewal and cancer.	Waist-to-hip ratio adjusted for BMI	219,872 British ancestry women	NA	7p15.2	7	26349925	SNX10	SNX10			ENSG00000086300			rs75672713-A	rs75672713	0	75672713	intron_variant	0	NR	3e-08	7.52288		0.0256316	[0.017-0.035] unit increase	Affymetrix [319769] (imputed)	N	BMI-adjusted waist-hip ratio	http://www.ebi.ac.uk/efo/EFO_0007788	GCST90020025	Genome-wide genotyping array	AgRP-POMC-KP
2021-08-24	34021172	Christakoudi S	2021-05-21	Sci Rep	www.ncbi.nlm.nih.gov/pubmed/34021172	GWAS of allometric body-shape indices in UK Biobank identifies loci suggesting associations with morphogenesis, organogenesis, adrenal cell renewal and cancer.	Waist-to-hip ratio adjusted for BMI	219,872 British ancestry women	NA	7p15.2	7	26352717	SNX10	SNX10			ENSG00000086300			rs2698721-A	rs2698721	0	2698721	intron_variant	0	NR	5e-13	12.301		0.0205507	[0.015-0.026] unit increase	Affymetrix [319769] (imputed)	N	BMI-adjusted waist-hip ratio	http://www.ebi.ac.uk/efo/EFO_0007788	GCST90020025	Genome-wide genotyping array	AgRP-POMC-KP
2021-08-24	34021172	Christakoudi S	2021-05-21	Sci Rep	www.ncbi.nlm.nih.gov/pubmed/34021172	GWAS of allometric body-shape indices in UK Biobank identifies loci suggesting associations with morphogenesis, organogenesis, adrenal cell renewal and cancer.	Waist-to-hip ratio adjusted for BMI	219,872 British ancestry women	NA	7p15.2	7	26356578	SNX10	SNX10			ENSG00000086300			rs1406754-T	rs1406754	0	1406754	intron_variant	0	NR	2e-25	24.699		0.0301777	[0.025-0.036] unit decrease	Affymetrix [319769] (imputed)	N	BMI-adjusted waist-hip ratio	http://www.ebi.ac.uk/efo/EFO_0007788	GCST90020025	Genome-wide genotyping array	AgRP-POMC-KP
2021-08-24	34021172	Christakoudi S	2021-05-21	Sci Rep	www.ncbi.nlm.nih.gov/pubmed/34021172	GWAS of allometric body-shape indices in UK Biobank identifies loci suggesting associations with morphogenesis, organogenesis, adrenal cell renewal and cancer.	Waist-to-hip ratio adjusted for BMI	219,872 British ancestry women	NA	7p15.2	7	26356073	SNX10	SNX10			ENSG00000086300			rs2698720-T	rs2698720	0	2698720	intron_variant	0	NR	5e-27	26.301		0.0331317	[0.027-0.039] unit increase	Affymetrix [319769] (imputed)	N	BMI-adjusted waist-hip ratio	http://www.ebi.ac.uk/efo/EFO_0007788	GCST90020025	Genome-wide genotyping array	AgRP-POMC-KP
2021-08-24	34021172	Christakoudi S	2021-05-21	Sci Rep	www.ncbi.nlm.nih.gov/pubmed/34021172	GWAS of allometric body-shape indices in UK Biobank identifies loci suggesting associations with morphogenesis, organogenesis, adrenal cell renewal and cancer.	Waist-to-hip ratio adjusted for BMI	219,872 British ancestry women	NA	7p15.2	7	26357619	SNX10	SNX10			ENSG00000086300			rs1534696-C	rs1534696	0	1534696	intron_variant	0	NR	6e-55	54.2218		0.044082	[0.039-0.05] unit increase	Affymetrix [319769] (imputed)	N	BMI-adjusted waist-hip ratio	http://www.ebi.ac.uk/efo/EFO_0007788	GCST90020025	Genome-wide genotyping array	AgRP-POMC-KP
2021-08-24	34021172	Christakoudi S	2021-05-21	Sci Rep	www.ncbi.nlm.nih.gov/pubmed/34021172	GWAS of allometric body-shape indices in UK Biobank identifies loci suggesting associations with morphogenesis, organogenesis, adrenal cell renewal and cancer.	Waist-to-hip ratio adjusted for BMI	219,872 British ancestry women	NA	7p15.2	7	26367040	SNX10	SNX10			ENSG00000086300			rs2698715-C	rs2698715	0	2698715	intron_variant	0	NR	2e-15	14.699		0.0236955	[0.018-0.03] unit decrease	Affymetrix [319769] (imputed)	N	BMI-adjusted waist-hip ratio	http://www.ebi.ac.uk/efo/EFO_0007788	GCST90020025	Genome-wide genotyping array	AgRP-POMC-KP
2021-08-24	34021172	Christakoudi S	2021-05-21	Sci Rep	www.ncbi.nlm.nih.gov/pubmed/34021172	GWAS of allometric body-shape indices in UK Biobank identifies loci suggesting associations with morphogenesis, organogenesis, adrenal cell renewal and cancer.	Waist-to-hip ratio adjusted for BMI	219,872 British ancestry women	NA	7p15.2	7	26366851	SNX10	SNX10			ENSG00000086300			rs2699812-G	rs2699812	0	2699812	intron_variant	0	NR	1e-29	29		0.0320295	[0.026-0.038] unit increase	Affymetrix [319769] (imputed)	N	BMI-adjusted waist-hip ratio	http://www.ebi.ac.uk/efo/EFO_0007788	GCST90020025	Genome-wide genotyping array	AgRP-POMC-KP
2021-08-24	34021172	Christakoudi S	2021-05-21	Sci Rep	www.ncbi.nlm.nih.gov/pubmed/34021172	GWAS of allometric body-shape indices in UK Biobank identifies loci suggesting associations with morphogenesis, organogenesis, adrenal cell renewal and cancer.	Waist-to-hip ratio adjusted for BMI	219,872 British ancestry women	NA				AC004540.4							chr7:26418317-C	chr7:26418317	0			1	NR	2e-15	14.699		0.0235301	[0.018-0.029] unit increase	Affymetrix [319769] (imputed)	N	BMI-adjusted waist-hip ratio	http://www.ebi.ac.uk/efo/EFO_0007788	GCST90020025	Genome-wide genotyping array
2021-08-24	34021172	Christakoudi S	2021-05-21	Sci Rep	www.ncbi.nlm.nih.gov/pubmed/34021172	GWAS of allometric body-shape indices in UK Biobank identifies loci suggesting associations with morphogenesis, organogenesis, adrenal cell renewal and cancer.	Waist-to-hip ratio adjusted for BMI	219,872 British ancestry women	NA	7p15.2	7	26389175	AC004540.5	SNX10-AS1			ENSG00000225792			rs2525757-G	rs2525757	0	2525757	intergenic_variant	0	NR	1e-12	12		0.0200895	[0.015-0.026] unit increase	Affymetrix [319769] (imputed)	N	BMI-adjusted waist-hip ratio	http://www.ebi.ac.uk/efo/EFO_0007788	GCST90020025	Genome-wide genotyping array
2021-08-24	34021172	Christakoudi S	2021-05-21	Sci Rep	www.ncbi.nlm.nih.gov/pubmed/34021172	GWAS of allometric body-shape indices in UK Biobank identifies loci suggesting associations with morphogenesis, organogenesis, adrenal cell renewal and cancer.	Waist-to-hip ratio adjusted for BMI	219,872 British ancestry women	NA	7p15.2	7	26400883	AC004540.5	LINC02981			ENSG00000214870			rs976346-A	rs976346	0	976346	intergenic_variant	0	NR	3e-08	7.52288		0.0162002	[0.01-0.022] unit decrease	Affymetrix [319769] (imputed)	N	BMI-adjusted waist-hip ratio	http://www.ebi.ac.uk/efo/EFO_0007788	GCST90020025	Genome-wide genotyping array	POMC
2021-08-24	34021172	Christakoudi S	2021-05-21	Sci Rep	www.ncbi.nlm.nih.gov/pubmed/34021172	GWAS of allometric body-shape indices in UK Biobank identifies loci suggesting associations with morphogenesis, organogenesis, adrenal cell renewal and cancer.	Waist-to-hip ratio adjusted for BMI	219,872 British ancestry women	NA	7p15.2	7	27105302	HOXA3	HOXA2 - HOXA3	ENSG00000105996	ENSG00000105997		2616	882	rs1725074-T	rs1725074	0	1725074	intergenic_variant	1	NR	4e-08	7.39794		0.0225593	[0.014-0.031] unit decrease	Affymetrix [319769] (imputed)	N	BMI-adjusted waist-hip ratio	http://www.ebi.ac.uk/efo/EFO_0007788	GCST90020025	Genome-wide genotyping array
2021-08-24	34021172	Christakoudi S	2021-05-21	Sci Rep	www.ncbi.nlm.nih.gov/pubmed/34021172	GWAS of allometric body-shape indices in UK Biobank identifies loci suggesting associations with morphogenesis, organogenesis, adrenal cell renewal and cancer.	Waist-to-hip ratio adjusted for BMI	219,872 British ancestry women	NA	7p15.2	7	27152078	HOXA3, RP1-170O19.22, HOXA-AS3, RP1-170O19.23	HOXA3, HOXA-AS3			ENSG00000105997, ENSG00000254369			rs368928402-GGT	rs368928402	0	368928402	intron_variant	0	NR	5e-14	13.301		0.0375006	[0.028-0.047] unit decrease	Affymetrix [319769] (imputed)	N	BMI-adjusted waist-hip ratio	http://www.ebi.ac.uk/efo/EFO_0007788	GCST90020025	Genome-wide genotyping array
2021-08-24	34021172	Christakoudi S	2021-05-21	Sci Rep	www.ncbi.nlm.nih.gov/pubmed/34021172	GWAS of allometric body-shape indices in UK Biobank identifies loci suggesting associations with morphogenesis, organogenesis, adrenal cell renewal and cancer.	Waist-to-hip ratio adjusted for BMI	219,872 British ancestry women	NA	7p15.2	7	27161236	HOXA9	HOXA7 - HOXA9	ENSG00000122592	ENSG00000078399		3300	1202	rs875897-C	rs875897	0	875897	intergenic_variant	1	NR	1e-18	18		0.035519	[0.028-0.043] unit decrease	Affymetrix [319769] (imputed)	N	BMI-adjusted waist-hip ratio	http://www.ebi.ac.uk/efo/EFO_0007788	GCST90020025	Genome-wide genotyping array
2021-08-24	34021172	Christakoudi S	2021-05-21	Sci Rep	www.ncbi.nlm.nih.gov/pubmed/34021172	GWAS of allometric body-shape indices in UK Biobank identifies loci suggesting associations with morphogenesis, organogenesis, adrenal cell renewal and cancer.	Waist-to-hip ratio adjusted for BMI	219,872 British ancestry women	NA	7p15.2	7	27145451	HOXA3, RP1-170O19.22, HOXA-AS3, HOXA6	HOXA3, HOXA-AS3, HOXA6			ENSG00000105997, ENSG00000254369, ENSG00000106006			rs4265096-T	rs4265096	0	4265096	3_prime_UTR_variant	0	NR	2e-10	9.69897		0.0241542	[0.017-0.032] unit decrease	Affymetrix [319769] (imputed)	N	BMI-adjusted waist-hip ratio	http://www.ebi.ac.uk/efo/EFO_0007788	GCST90020025	Genome-wide genotyping array
2021-08-24	34021172	Christakoudi S	2021-05-21	Sci Rep	www.ncbi.nlm.nih.gov/pubmed/34021172	GWAS of allometric body-shape indices in UK Biobank identifies loci suggesting associations with morphogenesis, organogenesis, adrenal cell renewal and cancer.	Waist-to-hip ratio adjusted for BMI	219,872 British ancestry women	NA	7p15.2	7	27161913	HOXA9	HOXA7 - HOXA9	ENSG00000122592	ENSG00000078399		3977	525	rs875896-C	rs875896	0	875896	intergenic_variant	1	NR	6e-12	11.2218		0.0227649	[0.016-0.029] unit decrease	Affymetrix [319769] (imputed)	N	BMI-adjusted waist-hip ratio	http://www.ebi.ac.uk/efo/EFO_0007788	GCST90020025	Genome-wide genotyping array
2021-08-24	34021172	Christakoudi S	2021-05-21	Sci Rep	www.ncbi.nlm.nih.gov/pubmed/34021172	GWAS of allometric body-shape indices in UK Biobank identifies loci suggesting associations with morphogenesis, organogenesis, adrenal cell renewal and cancer.	Waist-to-hip ratio adjusted for BMI	219,872 British ancestry women	NA	7p15.2	7	27171929	RP1-170O19.20, HOXA10	HOXA10-AS, HOXA9, HOXA10			ENSG00000253187, ENSG00000078399, ENSG00000253293			rs34957925-T	rs34957925	0	34957925	synonymous_variant	0	NR	7e-09	8.1549		0.0419334	[0.028-0.056] unit decrease	Affymetrix [319769] (imputed)	N	BMI-adjusted waist-hip ratio	http://www.ebi.ac.uk/efo/EFO_0007788	GCST90020025	Genome-wide genotyping array
2021-08-24	34021172	Christakoudi S	2021-05-21	Sci Rep	www.ncbi.nlm.nih.gov/pubmed/34021172	GWAS of allometric body-shape indices in UK Biobank identifies loci suggesting associations with morphogenesis, organogenesis, adrenal cell renewal and cancer.	Waist-to-hip ratio adjusted for BMI	219,872 British ancestry women	NA	7p15.2	7	27183463	HOXA11	HOXA11			ENSG00000005073			rs17501111-T	rs17501111	0	17501111	intron_variant	0	NR	4e-17	16.3979		0.0437242	[0.034-0.054] unit decrease	Affymetrix [319769] (imputed)	N	BMI-adjusted waist-hip ratio	http://www.ebi.ac.uk/efo/EFO_0007788	GCST90020025	Genome-wide genotyping array
2021-08-24	34021172	Christakoudi S	2021-05-21	Sci Rep	www.ncbi.nlm.nih.gov/pubmed/34021172	GWAS of allometric body-shape indices in UK Biobank identifies loci suggesting associations with morphogenesis, organogenesis, adrenal cell renewal and cancer.	Waist-to-hip ratio adjusted for BMI	219,872 British ancestry women	NA	7p15.2	7	27185870	HOXA11-AS	HOXA11-AS			ENSG00000240990			rs61744408-A	rs61744408	0	61744408	regulatory_region_variant	0	NR	2e-09	8.69897		0.0533612	[0.036-0.071] unit increase	Affymetrix [319769] (imputed)	N	BMI-adjusted waist-hip ratio	http://www.ebi.ac.uk/efo/EFO_0007788	GCST90020025	Genome-wide genotyping array
2021-08-24	34021172	Christakoudi S	2021-05-21	Sci Rep	www.ncbi.nlm.nih.gov/pubmed/34021172	GWAS of allometric body-shape indices in UK Biobank identifies loci suggesting associations with morphogenesis, organogenesis, adrenal cell renewal and cancer.	Waist-to-hip ratio adjusted for BMI	219,872 British ancestry women	NA	7p15.2	7	27192507	RP1-170O19.14	HOXA11-AS - HOXA13	ENSG00000240990	ENSG00000106031		3209	996	rs9770544-C	rs9770544	0	9770544	regulatory_region_variant	1	NR	5e-11	10.301		0.0242977	[0.017-0.032] unit decrease	Affymetrix [319769] (imputed)	N	BMI-adjusted waist-hip ratio	http://www.ebi.ac.uk/efo/EFO_0007788	GCST90020025	Genome-wide genotyping array
2021-08-24	34021172	Christakoudi S	2021-05-21	Sci Rep	www.ncbi.nlm.nih.gov/pubmed/34021172	GWAS of allometric body-shape indices in UK Biobank identifies loci suggesting associations with morphogenesis, organogenesis, adrenal cell renewal and cancer.	Waist-to-hip ratio adjusted for BMI	219,872 British ancestry women	NA				HOTTIP							chr7:27261193-C	chr7:27261193	0			1	NR	4e-09	8.39794		0.0385394	[0.026-0.051] unit decrease	Affymetrix [319769] (imputed)	N	BMI-adjusted waist-hip ratio	http://www.ebi.ac.uk/efo/EFO_0007788	GCST90020025	Genome-wide genotyping array
2021-08-24	34021172	Christakoudi S	2021-05-21	Sci Rep	www.ncbi.nlm.nih.gov/pubmed/34021172	GWAS of allometric body-shape indices in UK Biobank identifies loci suggesting associations with morphogenesis, organogenesis, adrenal cell renewal and cancer.	Waist-to-hip ratio adjusted for BMI	219,872 British ancestry women	NA	7p15.1	7	28102594	JAZF1	JAZF1			ENSG00000153814			rs28576490-C	rs28576490	0	28576490	intron_variant	0	NR	2e-08	7.69897		0.0183686	[0.012-0.025] unit increase	Affymetrix [319769] (imputed)	N	BMI-adjusted waist-hip ratio	http://www.ebi.ac.uk/efo/EFO_0007788	GCST90020025	Genome-wide genotyping array	AgRP-POMC-KP
2021-08-24	34021172	Christakoudi S	2021-05-21	Sci Rep	www.ncbi.nlm.nih.gov/pubmed/34021172	GWAS of allometric body-shape indices in UK Biobank identifies loci suggesting associations with morphogenesis, organogenesis, adrenal cell renewal and cancer.	Waist-to-hip ratio adjusted for BMI	219,872 British ancestry women	NA	7p15.1	7	28156603	JAZF1	JAZF1			ENSG00000153814			rs849134-A	rs849134	0	849134	intron_variant	0	NR	3e-12	11.5229		0.0196427	[0.014-0.025] unit increase	Affymetrix [319769] (imputed)	N	BMI-adjusted waist-hip ratio	http://www.ebi.ac.uk/efo/EFO_0007788	GCST90020025	Genome-wide genotyping array	AgRP-POMC-KP
2021-08-24	34021172	Christakoudi S	2021-05-21	Sci Rep	www.ncbi.nlm.nih.gov/pubmed/34021172	GWAS of allometric body-shape indices in UK Biobank identifies loci suggesting associations with morphogenesis, organogenesis, adrenal cell renewal and cancer.	Waist-to-hip ratio adjusted for BMI	219,872 British ancestry women	NA	7p15.1	7	28180193	JAZF1	JAZF1			ENSG00000153814			rs849333-A	rs849333	0	849333	intron_variant	0	NR	3e-12	11.5229		0.0208072	[0.015-0.027] unit increase	Affymetrix [319769] (imputed)	N	BMI-adjusted waist-hip ratio	http://www.ebi.ac.uk/efo/EFO_0007788	GCST90020025	Genome-wide genotyping array	AgRP-POMC-KP
2021-08-24	34021172	Christakoudi S	2021-05-21	Sci Rep	www.ncbi.nlm.nih.gov/pubmed/34021172	GWAS of allometric body-shape indices in UK Biobank identifies loci suggesting associations with morphogenesis, organogenesis, adrenal cell renewal and cancer.	Waist-to-hip ratio adjusted for BMI	219,872 British ancestry women	NA	7p14.3	7	30896409	AQP1	MINDY4 - AQP1	ENSG00000106125	ENSG00000240583		4022	15444	rs12112389-C	rs12112389	0	12112389	intron_variant	1	NR	4e-09	8.39794		0.0389863	[0.026-0.052] unit increase	Affymetrix [319769] (imputed)	N	BMI-adjusted waist-hip ratio	http://www.ebi.ac.uk/efo/EFO_0007788	GCST90020025	Genome-wide genotyping array
2021-08-24	34021172	Christakoudi S	2021-05-21	Sci Rep	www.ncbi.nlm.nih.gov/pubmed/34021172	GWAS of allometric body-shape indices in UK Biobank identifies loci suggesting associations with morphogenesis, organogenesis, adrenal cell renewal and cancer.	Waist-to-hip ratio adjusted for BMI	219,872 British ancestry women	NA	7p14.3	7	30896133	AQP1	MINDY4 - AQP1	ENSG00000106125	ENSG00000240583		3746	15720	rs1465216-C	rs1465216	0	1465216	intron_variant	1	NR	2e-08	7.69897		0.0237139	[0.015-0.032] unit increase	Affymetrix [319769] (imputed)	N	BMI-adjusted waist-hip ratio	http://www.ebi.ac.uk/efo/EFO_0007788	GCST90020025	Genome-wide genotyping array
2021-08-24	34021172	Christakoudi S	2021-05-21	Sci Rep	www.ncbi.nlm.nih.gov/pubmed/34021172	GWAS of allometric body-shape indices in UK Biobank identifies loci suggesting associations with morphogenesis, organogenesis, adrenal cell renewal and cancer.	Waist-to-hip ratio adjusted for BMI	219,872 British ancestry women	NA	7p14.3	7	32837784	AVL9, DPY19L1P2	DPY19L1P2			ENSG00000231952			rs62465348-T	rs62465348	0	62465348	intergenic_variant	0	NR	3e-08	7.52288		0.0167064	[0.011-0.023] unit decrease	Affymetrix [319769] (imputed)	N	BMI-adjusted waist-hip ratio	http://www.ebi.ac.uk/efo/EFO_0007788	GCST90020025	Genome-wide genotyping array
2021-08-24	34021172	Christakoudi S	2021-05-21	Sci Rep	www.ncbi.nlm.nih.gov/pubmed/34021172	GWAS of allometric body-shape indices in UK Biobank identifies loci suggesting associations with morphogenesis, organogenesis, adrenal cell renewal and cancer.	Waist-to-hip ratio adjusted for BMI	219,872 British ancestry women	NA	7p14.3	7	32897387	AVL9	KBTBD2 - RP9P	ENSG00000170852	ENSG00000291146		3256	19423	rs12701260-T	rs12701260	0	12701260	intergenic_variant	1	NR	5e-08	7.30103		0.0201423	[0.013-0.027] unit decrease	Affymetrix [319769] (imputed)	N	BMI-adjusted waist-hip ratio	http://www.ebi.ac.uk/efo/EFO_0007788	GCST90020025	Genome-wide genotyping array
2021-08-24	34021172	Christakoudi S	2021-05-21	Sci Rep	www.ncbi.nlm.nih.gov/pubmed/34021172	GWAS of allometric body-shape indices in UK Biobank identifies loci suggesting associations with morphogenesis, organogenesis, adrenal cell renewal and cancer.	Waist-to-hip ratio adjusted for BMI	219,872 British ancestry women	NA	7p14.3	7	32906170	AVL9	KBTBD2 - RP9P	ENSG00000170852	ENSG00000291146		12039	10645	rs113931125-A	rs113931125	0	113931125	regulatory_region_variant	1	NR	5e-10	9.30103		0.0181378	[0.012-0.024] unit decrease	Affymetrix [319769] (imputed)	N	BMI-adjusted waist-hip ratio	http://www.ebi.ac.uk/efo/EFO_0007788	GCST90020025	Genome-wide genotyping array
2021-08-24	34021172	Christakoudi S	2021-05-21	Sci Rep	www.ncbi.nlm.nih.gov/pubmed/34021172	GWAS of allometric body-shape indices in UK Biobank identifies loci suggesting associations with morphogenesis, organogenesis, adrenal cell renewal and cancer.	Waist-to-hip ratio adjusted for BMI	219,872 British ancestry women	NA	7p14.1	7	37406217	ELMO1	ELMO1			ENSG00000155849			rs4565373-G	rs4565373	0	4565373	intron_variant	0	NR	9e-09	8.04576		0.0164196	[0.011-0.022] unit increase	Affymetrix [319769] (imputed)	N	BMI-adjusted waist-hip ratio	http://www.ebi.ac.uk/efo/EFO_0007788	GCST90020025	Genome-wide genotyping array	KP
2021-08-24	34021172	Christakoudi S	2021-05-21	Sci Rep	www.ncbi.nlm.nih.gov/pubmed/34021172	GWAS of allometric body-shape indices in UK Biobank identifies loci suggesting associations with morphogenesis, organogenesis, adrenal cell renewal and cancer.	Waist-to-hip ratio adjusted for BMI	219,872 British ancestry women	NA	7p14.1	7	42628277	AC027269.2	GLI3 - LINC01448	ENSG00000106571	ENSG00000238284		364177	33439	rs1568799-C	rs1568799	0	1568799	intergenic_variant	1	NR	7e-10	9.1549		0.0187108	[0.013-0.025] unit decrease	Affymetrix [319769] (imputed)	N	BMI-adjusted waist-hip ratio	http://www.ebi.ac.uk/efo/EFO_0007788	GCST90020025	Genome-wide genotyping array
2021-08-24	34021172	Christakoudi S	2021-05-21	Sci Rep	www.ncbi.nlm.nih.gov/pubmed/34021172	GWAS of allometric body-shape indices in UK Biobank identifies loci suggesting associations with morphogenesis, organogenesis, adrenal cell renewal and cancer.	Waist-to-hip ratio adjusted for BMI	219,872 British ancestry women	NA	7q11.23	7	73563228	BCL7B	BCL7B - TBL2	ENSG00000106635	ENSG00000106638		5538	4309	rs201887154-CG	rs201887154	0	201887154	intergenic_variant	1	NR	2e-08	7.69897		0.0305464	[0.02-0.041] unit decrease	Affymetrix [319769] (imputed)	N	BMI-adjusted waist-hip ratio	http://www.ebi.ac.uk/efo/EFO_0007788	GCST90020025	Genome-wide genotyping array
2021-08-24	34021172	Christakoudi S	2021-05-21	Sci Rep	www.ncbi.nlm.nih.gov/pubmed/34021172	GWAS of allometric body-shape indices in UK Biobank identifies loci suggesting associations with morphogenesis, organogenesis, adrenal cell renewal and cancer.	Waist-to-hip ratio adjusted for BMI	219,872 British ancestry women	NA	7q11.23	7	73623036	MLXIPL	MLXIPL			ENSG00000009950			rs55747707-A	rs55747707	0	55747707	intron_variant	0	NR	1e-25	25		0.0366684	[0.03-0.044] unit decrease	Affymetrix [319769] (imputed)	N	BMI-adjusted waist-hip ratio	http://www.ebi.ac.uk/efo/EFO_0007788	GCST90020025	Genome-wide genotyping array
2021-08-24	34021172	Christakoudi S	2021-05-21	Sci Rep	www.ncbi.nlm.nih.gov/pubmed/34021172	GWAS of allometric body-shape indices in UK Biobank identifies loci suggesting associations with morphogenesis, organogenesis, adrenal cell renewal and cancer.	Waist-to-hip ratio adjusted for BMI	219,872 British ancestry women	NA	7q11.23	7	73455881	BAZ1B	BAZ1B			ENSG00000009954			rs35489648-A	rs35489648	0	35489648	intron_variant	0	NR	5e-09	8.30103		0.0320906	[0.021-0.043] unit decrease	Affymetrix [319769] (imputed)	N	BMI-adjusted waist-hip ratio	http://www.ebi.ac.uk/efo/EFO_0007788	GCST90020025	Genome-wide genotyping array	AgRP-POMC-KP
2021-08-24	34021172	Christakoudi S	2021-05-21	Sci Rep	www.ncbi.nlm.nih.gov/pubmed/34021172	GWAS of allometric body-shape indices in UK Biobank identifies loci suggesting associations with morphogenesis, organogenesis, adrenal cell renewal and cancer.	Waist-to-hip ratio adjusted for BMI	219,872 British ancestry women	NA				MLXIPL							chr7:73042302-G	chr7:73042302	0			1	NR	1e-17	17		0.0354473	[0.027-0.044] unit decrease	Affymetrix [319769] (imputed)	N	BMI-adjusted waist-hip ratio	http://www.ebi.ac.uk/efo/EFO_0007788	GCST90020025	Genome-wide genotyping array
2021-08-24	34021172	Christakoudi S	2021-05-21	Sci Rep	www.ncbi.nlm.nih.gov/pubmed/34021172	GWAS of allometric body-shape indices in UK Biobank identifies loci suggesting associations with morphogenesis, organogenesis, adrenal cell renewal and cancer.	Waist-to-hip ratio adjusted for BMI	219,872 British ancestry women	NA	7q11.23	7	73475911	BAZ1B	BAZ1B			ENSG00000009954			rs181981038-A	rs181981038	0	181981038	intron_variant	0	NR	5e-12	11.301		0.0392727	[0.028-0.05] unit increase	Affymetrix [319769] (imputed)	N	BMI-adjusted waist-hip ratio	http://www.ebi.ac.uk/efo/EFO_0007788	GCST90020025	Genome-wide genotyping array	AgRP-POMC-KP
2021-08-24	34021172	Christakoudi S	2021-05-21	Sci Rep	www.ncbi.nlm.nih.gov/pubmed/34021172	GWAS of allometric body-shape indices in UK Biobank identifies loci suggesting associations with morphogenesis, organogenesis, adrenal cell renewal and cancer.	Waist-to-hip ratio adjusted for BMI	219,872 British ancestry women	NA				BCL7B							chr7:72964974-GT	chr7:72964974	0			1	NR	2e-12	11.699		0.0331165	[0.024-0.042] unit increase	Affymetrix [319769] (imputed)	N	BMI-adjusted waist-hip ratio	http://www.ebi.ac.uk/efo/EFO_0007788	GCST90020025	Genome-wide genotyping array
2021-08-24	34021172	Christakoudi S	2021-05-21	Sci Rep	www.ncbi.nlm.nih.gov/pubmed/34021172	GWAS of allometric body-shape indices in UK Biobank identifies loci suggesting associations with morphogenesis, organogenesis, adrenal cell renewal and cancer.	Waist-to-hip ratio adjusted for BMI	219,872 British ancestry women	NA	7q11.23	7	73614877	MLXIPL	MLXIPL			ENSG00000009950			rs72649044-T	rs72649044	0	72649044	intron_variant	0	NR	7e-11	10.1549		0.0516309	[0.036-0.067] unit increase	Affymetrix [319769] (imputed)	N	BMI-adjusted waist-hip ratio	http://www.ebi.ac.uk/efo/EFO_0007788	GCST90020025	Genome-wide genotyping array
2021-08-24	34021172	Christakoudi S	2021-05-21	Sci Rep	www.ncbi.nlm.nih.gov/pubmed/34021172	GWAS of allometric body-shape indices in UK Biobank identifies loci suggesting associations with morphogenesis, organogenesis, adrenal cell renewal and cancer.	Waist-to-hip ratio adjusted for BMI	219,872 British ancestry women	NA	7q11.23	7	73633181	MLXIPL	MLXIPL - VPS37D	ENSG00000009950	ENSG00000176428		8638	34650	rs36091304-C	rs36091304	0	36091304	intergenic_variant	1	NR	4e-20	19.3979		0.0291325	[0.023-0.035] unit decrease	Affymetrix [319769] (imputed)	N	BMI-adjusted waist-hip ratio	http://www.ebi.ac.uk/efo/EFO_0007788	GCST90020025	Genome-wide genotyping array
2021-08-24	34021172	Christakoudi S	2021-05-21	Sci Rep	www.ncbi.nlm.nih.gov/pubmed/34021172	GWAS of allometric body-shape indices in UK Biobank identifies loci suggesting associations with morphogenesis, organogenesis, adrenal cell renewal and cancer.	Waist-to-hip ratio adjusted for BMI	219,872 British ancestry women	NA	7q11.23	7	73642663	MLXIPL	MLXIPL - VPS37D	ENSG00000009950	ENSG00000176428		18120	25168	rs6975732-T	rs6975732	0	6975732	intergenic_variant	1	NR	4e-09	8.39794		0.0184322	[0.012-0.025] unit decrease	Affymetrix [319769] (imputed)	N	BMI-adjusted waist-hip ratio	http://www.ebi.ac.uk/efo/EFO_0007788	GCST90020025	Genome-wide genotyping array
2021-08-24	34021172	Christakoudi S	2021-05-21	Sci Rep	www.ncbi.nlm.nih.gov/pubmed/34021172	GWAS of allometric body-shape indices in UK Biobank identifies loci suggesting associations with morphogenesis, organogenesis, adrenal cell renewal and cancer.	Waist-to-hip ratio adjusted for BMI	219,872 British ancestry women	NA	7q11.23	7	73644689	MLXIPL	MLXIPL - VPS37D	ENSG00000009950	ENSG00000176428		20146	23142	rs13239670-T	rs13239670	0	13239670	intergenic_variant	1	NR	1e-10	10		0.0182634	[0.013-0.024] unit increase	Affymetrix [319769] (imputed)	N	BMI-adjusted waist-hip ratio	http://www.ebi.ac.uk/efo/EFO_0007788	GCST90020025	Genome-wide genotyping array
2021-08-24	34021172	Christakoudi S	2021-05-21	Sci Rep	www.ncbi.nlm.nih.gov/pubmed/34021172	GWAS of allometric body-shape indices in UK Biobank identifies loci suggesting associations with morphogenesis, organogenesis, adrenal cell renewal and cancer.	Waist-to-hip ratio adjusted for BMI	219,872 British ancestry women	NA	7q11.23	7	77525912	PTPN12	GCNT1P5 - PTPN12	ENSG00000237620	ENSG00000127947		63773	11383	rs774339320-T	rs774339320	0	774339320	intergenic_variant	1	NR	4e-11	10.3979		0.0208243	[0.015-0.027] unit decrease	Affymetrix [319769] (imputed)	N	BMI-adjusted waist-hip ratio	http://www.ebi.ac.uk/efo/EFO_0007788	GCST90020025	Genome-wide genotyping array
2021-08-24	34021172	Christakoudi S	2021-05-21	Sci Rep	www.ncbi.nlm.nih.gov/pubmed/34021172	GWAS of allometric body-shape indices in UK Biobank identifies loci suggesting associations with morphogenesis, organogenesis, adrenal cell renewal and cancer.	Waist-to-hip ratio adjusted for BMI	219,872 British ancestry women	NA	7q11.23	7	77618504	PTPN12	PTPN12			ENSG00000127947			rs9640663-G	rs9640663	0	9640663	missense_variant	0	NR	1e-08	8		0.0162071	[0.011-0.022] unit increase	Affymetrix [319769] (imputed)	N	BMI-adjusted waist-hip ratio	http://www.ebi.ac.uk/efo/EFO_0007788	GCST90020025	Genome-wide genotyping array	AgRP-POMC-KP
2021-08-24	34021172	Christakoudi S	2021-05-21	Sci Rep	www.ncbi.nlm.nih.gov/pubmed/34021172	GWAS of allometric body-shape indices in UK Biobank identifies loci suggesting associations with morphogenesis, organogenesis, adrenal cell renewal and cancer.	Waist-to-hip ratio adjusted for BMI	219,872 British ancestry women	NA	7q11.23	7	77768320	RSBN1L	RSBN1L			ENSG00000187257			rs6972210-G	rs6972210	0	6972210	intron_variant	0	NR	1e-09	9		0.0181878	[0.012-0.024] unit increase	Affymetrix [319769] (imputed)	N	BMI-adjusted waist-hip ratio	http://www.ebi.ac.uk/efo/EFO_0007788	GCST90020025	Genome-wide genotyping array	AgRP-POMC-KP
2021-08-24	34021172	Christakoudi S	2021-05-21	Sci Rep	www.ncbi.nlm.nih.gov/pubmed/34021172	GWAS of allometric body-shape indices in UK Biobank identifies loci suggesting associations with morphogenesis, organogenesis, adrenal cell renewal and cancer.	Waist-to-hip ratio adjusted for BMI	219,872 British ancestry women	NA	7q11.23	7	77533356	PTPN12	GCNT1P5 - PTPN12	ENSG00000237620	ENSG00000127947		71217	3939	rs58166946-G	rs58166946	0	58166946	intergenic_variant	1	NR	2e-08	7.69897		0.0161042	[0.011-0.022] unit decrease	Affymetrix [319769] (imputed)	N	BMI-adjusted waist-hip ratio	http://www.ebi.ac.uk/efo/EFO_0007788	GCST90020025	Genome-wide genotyping array
2021-08-24	34021172	Christakoudi S	2021-05-21	Sci Rep	www.ncbi.nlm.nih.gov/pubmed/34021172	GWAS of allometric body-shape indices in UK Biobank identifies loci suggesting associations with morphogenesis, organogenesis, adrenal cell renewal and cancer.	Waist-to-hip ratio adjusted for BMI	219,872 British ancestry women	NA	7q11.23	7	77536182	PTPN12	GCNT1P5 - PTPN12	ENSG00000237620	ENSG00000127947		74043	1113	rs6961318-C	rs6961318	0	6961318	regulatory_region_variant	1	NR	2e-08	7.69897		0.0159374	[0.01-0.021] unit decrease	Affymetrix [319769] (imputed)	N	BMI-adjusted waist-hip ratio	http://www.ebi.ac.uk/efo/EFO_0007788	GCST90020025	Genome-wide genotyping array
2021-08-24	34021172	Christakoudi S	2021-05-21	Sci Rep	www.ncbi.nlm.nih.gov/pubmed/34021172	GWAS of allometric body-shape indices in UK Biobank identifies loci suggesting associations with morphogenesis, organogenesis, adrenal cell renewal and cancer.	Waist-to-hip ratio adjusted for BMI	219,872 British ancestry women	NA	7q11.23	7	77820281	PHTF2	PHTF2			ENSG00000006576			rs10953356-G	rs10953356	0	10953356	intron_variant	0	NR	5e-15	14.301		0.0242714	[0.018-0.03] unit decrease	Affymetrix [319769] (imputed)	N	BMI-adjusted waist-hip ratio	http://www.ebi.ac.uk/efo/EFO_0007788	GCST90020025	Genome-wide genotyping array	AgRP-POMC-KP
2021-08-24	34021172	Christakoudi S	2021-05-21	Sci Rep	www.ncbi.nlm.nih.gov/pubmed/34021172	GWAS of allometric body-shape indices in UK Biobank identifies loci suggesting associations with morphogenesis, organogenesis, adrenal cell renewal and cancer.	Waist-to-hip ratio adjusted for BMI	219,872 British ancestry women	NA	7q11.23	7	77610418	PTPN12	PTPN12			ENSG00000127947			rs17381884-C	rs17381884	0	17381884	intron_variant	0	NR	3e-12	11.5229		0.0235712	[0.017-0.03] unit decrease	Affymetrix [319769] (imputed)	N	BMI-adjusted waist-hip ratio	http://www.ebi.ac.uk/efo/EFO_0007788	GCST90020025	Genome-wide genotyping array	AgRP-POMC-KP
2021-08-24	34021172	Christakoudi S	2021-05-21	Sci Rep	www.ncbi.nlm.nih.gov/pubmed/34021172	GWAS of allometric body-shape indices in UK Biobank identifies loci suggesting associations with morphogenesis, organogenesis, adrenal cell renewal and cancer.	Waist-to-hip ratio adjusted for BMI	219,872 British ancestry women	NA	7q11.23	7	77894452	PHTF2	PHTF2			ENSG00000006576			rs10270542-G	rs10270542	0	10270542	intron_variant	0	NR	1e-15	15		0.0228225	[0.017-0.028] unit decrease	Affymetrix [319769] (imputed)	N	BMI-adjusted waist-hip ratio	http://www.ebi.ac.uk/efo/EFO_0007788	GCST90020025	Genome-wide genotyping array	AgRP-POMC-KP
2021-08-24	34021172	Christakoudi S	2021-05-21	Sci Rep	www.ncbi.nlm.nih.gov/pubmed/34021172	GWAS of allometric body-shape indices in UK Biobank identifies loci suggesting associations with morphogenesis, organogenesis, adrenal cell renewal and cancer.	Waist-to-hip ratio adjusted for BMI	219,872 British ancestry women	NA	7q11.23	7	77695178	RSBN1L-AS1	APTR			ENSG00000214293			rs13225229-G	rs13225229	0	13225229	intergenic_variant	0	NR	3e-12	11.5229		0.019821	[0.014-0.025] unit increase	Affymetrix [319769] (imputed)	N	BMI-adjusted waist-hip ratio	http://www.ebi.ac.uk/efo/EFO_0007788	GCST90020025	Genome-wide genotyping array	AgRP-POMC
2021-08-24	34021172	Christakoudi S	2021-05-21	Sci Rep	www.ncbi.nlm.nih.gov/pubmed/34021172	GWAS of allometric body-shape indices in UK Biobank identifies loci suggesting associations with morphogenesis, organogenesis, adrenal cell renewal and cancer.	Waist-to-hip ratio adjusted for BMI	219,872 British ancestry women	NA	7q11.23	7	77690266	RSBN1L-AS1	APTR			ENSG00000214293			rs58729654-G	rs58729654	0	58729654	intergenic_variant	0	NR	3e-11	10.5229		0.0194355	[0.014-0.025] unit decrease	Affymetrix [319769] (imputed)	N	BMI-adjusted waist-hip ratio	http://www.ebi.ac.uk/efo/EFO_0007788	GCST90020025	Genome-wide genotyping array	AgRP-POMC
2021-08-24	34021172	Christakoudi S	2021-05-21	Sci Rep	www.ncbi.nlm.nih.gov/pubmed/34021172	GWAS of allometric body-shape indices in UK Biobank identifies loci suggesting associations with morphogenesis, organogenesis, adrenal cell renewal and cancer.	Waist-to-hip ratio adjusted for BMI	219,872 British ancestry women	NA	6q22.33	6	127340647	ECHDC1	ECHDC1			ENSG00000093144			rs139944328-GATAC	rs139944328	1	35317786	intron_variant	0	NR	2e-08	7.69897		0.0295611	[0.019-0.04] unit decrease	Affymetrix [319769] (imputed)	N	BMI-adjusted waist-hip ratio	http://www.ebi.ac.uk/efo/EFO_0007788	GCST90020025	Genome-wide genotyping array	AgRP-POMC-KP
2021-08-24	34021172	Christakoudi S	2021-05-21	Sci Rep	www.ncbi.nlm.nih.gov/pubmed/34021172	GWAS of allometric body-shape indices in UK Biobank identifies loci suggesting associations with morphogenesis, organogenesis, adrenal cell renewal and cancer.	Waist-to-hip ratio adjusted for BMI	219,872 British ancestry women	NA	6q22.33	6	127321430	ECHDC1	ECHDC1			ENSG00000093144			rs141219813-A	rs141219813	0	141219813	intron_variant	0	NR	7e-13	12.1549		0.0664841	[0.048-0.085] unit increase	Affymetrix [319769] (imputed)	N	BMI-adjusted waist-hip ratio	http://www.ebi.ac.uk/efo/EFO_0007788	GCST90020025	Genome-wide genotyping array	AgRP-POMC-KP
2021-08-24	34021172	Christakoudi S	2021-05-21	Sci Rep	www.ncbi.nlm.nih.gov/pubmed/34021172	GWAS of allometric body-shape indices in UK Biobank identifies loci suggesting associations with morphogenesis, organogenesis, adrenal cell renewal and cancer.	Waist-to-hip ratio adjusted for BMI	219,872 British ancestry women	NA	6q22.33	6	127397917	RP1-177A13.1	RPL5P18 - RPL17P23	ENSG00000220744	ENSG00000220694		34514	37719	rs9401955-C	rs9401955	0	9401955	intergenic_variant	1	NR	2e-08	7.69897		0.0250902	[0.016-0.034] unit increase	Affymetrix [319769] (imputed)	N	BMI-adjusted waist-hip ratio	http://www.ebi.ac.uk/efo/EFO_0007788	GCST90020025	Genome-wide genotyping array
2021-08-24	34021172	Christakoudi S	2021-05-21	Sci Rep	www.ncbi.nlm.nih.gov/pubmed/34021172	GWAS of allometric body-shape indices in UK Biobank identifies loci suggesting associations with morphogenesis, organogenesis, adrenal cell renewal and cancer.	Waist-to-hip ratio adjusted for BMI	219,872 British ancestry women	NA	6q22.33	6	127441443	SOGA3, KIAA0408	KIAA0408			ENSG00000189367			rs141281941-A	rs141281941	0	141281941	3_prime_UTR_variant	0	NR	6e-16	15.2218		0.0853884	[0.065-0.106] unit increase	Affymetrix [319769] (imputed)	N	BMI-adjusted waist-hip ratio	http://www.ebi.ac.uk/efo/EFO_0007788	GCST90020025	Genome-wide genotyping array
2021-08-24	34021172	Christakoudi S	2021-05-21	Sci Rep	www.ncbi.nlm.nih.gov/pubmed/34021172	GWAS of allometric body-shape indices in UK Biobank identifies loci suggesting associations with morphogenesis, organogenesis, adrenal cell renewal and cancer.	Waist-to-hip ratio adjusted for BMI	219,872 British ancestry women	NA	6q22.33	6	127547902	C6orf58	C6orf58			ENSG00000184530			rs79618076-G	rs79618076	0	79618076	TF_binding_site_variant	0	NR	5e-10	9.30103		0.0345873	[0.024-0.045] unit increase	Affymetrix [319769] (imputed)	N	BMI-adjusted waist-hip ratio	http://www.ebi.ac.uk/efo/EFO_0007788	GCST90020025	Genome-wide genotyping array
2021-08-24	34021172	Christakoudi S	2021-05-21	Sci Rep	www.ncbi.nlm.nih.gov/pubmed/34021172	GWAS of allometric body-shape indices in UK Biobank identifies loci suggesting associations with morphogenesis, organogenesis, adrenal cell renewal and cancer.	Waist-to-hip ratio adjusted for BMI	219,872 British ancestry women	NA	6q22.33	6	127601391	C6orf58	C6orf58 - LINC02536	ENSG00000184530	ENSG00000281248		9571	63163	rs75123935-G	rs75123935	0	75123935	intergenic_variant	1	NR	6e-09	8.22185		0.0412673	[0.027-0.055] unit increase	Affymetrix [319769] (imputed)	N	BMI-adjusted waist-hip ratio	http://www.ebi.ac.uk/efo/EFO_0007788	GCST90020025	Genome-wide genotyping array
2021-08-24	34021172	Christakoudi S	2021-05-21	Sci Rep	www.ncbi.nlm.nih.gov/pubmed/34021172	GWAS of allometric body-shape indices in UK Biobank identifies loci suggesting associations with morphogenesis, organogenesis, adrenal cell renewal and cancer.	Waist-to-hip ratio adjusted for BMI	219,872 British ancestry women	NA	6q23.1	6	130058137	L3MBTL3	L3MBTL3			ENSG00000198945			rs12201492-A	rs12201492	0	12201492	intron_variant	0	NR	2e-08	7.69897		0.0168911	[0.011-0.023] unit decrease	Affymetrix [319769] (imputed)	N	BMI-adjusted waist-hip ratio	http://www.ebi.ac.uk/efo/EFO_0007788	GCST90020025	Genome-wide genotyping array	AgRP-POMC-KP
2021-08-24	34021172	Christakoudi S	2021-05-21	Sci Rep	www.ncbi.nlm.nih.gov/pubmed/34021172	GWAS of allometric body-shape indices in UK Biobank identifies loci suggesting associations with morphogenesis, organogenesis, adrenal cell renewal and cancer.	Waist-to-hip ratio adjusted for BMI	219,872 British ancestry women	NA	6q23.2	6	132514511	STX7	STX7 - RPL21P66	ENSG00000079950	ENSG00000225343		1313	4319	rs4470875-T	rs4470875	0	4470875	intergenic_variant	1	NR	2e-08	7.69897		0.0275979	[0.018-0.037] unit increase	Affymetrix [319769] (imputed)	N	BMI-adjusted waist-hip ratio	http://www.ebi.ac.uk/efo/EFO_0007788	GCST90020025	Genome-wide genotyping array
2021-08-24	34021172	Christakoudi S	2021-05-21	Sci Rep	www.ncbi.nlm.nih.gov/pubmed/34021172	GWAS of allometric body-shape indices in UK Biobank identifies loci suggesting associations with morphogenesis, organogenesis, adrenal cell renewal and cancer.	Waist-to-hip ratio adjusted for BMI	219,872 British ancestry women	NA	6q23.2	6	133269793	EYA4	EYA4			ENSG00000112319			rs149692566-GAT	rs149692566	1	3065328	intron_variant	0	NR	3e-10	9.52288		0.0295484	[0.02-0.039] unit decrease	Affymetrix [319769] (imputed)	N	BMI-adjusted waist-hip ratio	http://www.ebi.ac.uk/efo/EFO_0007788	GCST90020025	Genome-wide genotyping array
2021-08-24	34021172	Christakoudi S	2021-05-21	Sci Rep	www.ncbi.nlm.nih.gov/pubmed/34021172	GWAS of allometric body-shape indices in UK Biobank identifies loci suggesting associations with morphogenesis, organogenesis, adrenal cell renewal and cancer.	Waist-to-hip ratio adjusted for BMI	219,872 British ancestry women	NA	6q24.1	6	139503769	RP11-12A2.3	LINC01625 - ATP5PBP6	ENSG00000238099	ENSG00000219806		21392	110669	rs71562508-A	rs71562508	0	71562508	intergenic_variant	1	NR	1e-09	9		0.0337379	[0.023-0.045] unit increase	Affymetrix [319769] (imputed)	N	BMI-adjusted waist-hip ratio	http://www.ebi.ac.uk/efo/EFO_0007788	GCST90020025	Genome-wide genotyping array
2021-08-24	34021172	Christakoudi S	2021-05-21	Sci Rep	www.ncbi.nlm.nih.gov/pubmed/34021172	GWAS of allometric body-shape indices in UK Biobank identifies loci suggesting associations with morphogenesis, organogenesis, adrenal cell renewal and cancer.	Waist-to-hip ratio adjusted for BMI	219,872 British ancestry women	NA	6q24.1	6	139485610	RP11-12A2.3	LINC01625 - ATP5PBP6	ENSG00000238099	ENSG00000219806		3233	128828	rs7766444-C	rs7766444	0	7766444	intergenic_variant	1	NR	4e-11	10.3979		0.0198576	[0.014-0.026] unit increase	Affymetrix [319769] (imputed)	N	BMI-adjusted waist-hip ratio	http://www.ebi.ac.uk/efo/EFO_0007788	GCST90020025	Genome-wide genotyping array
2021-08-24	34021172	Christakoudi S	2021-05-21	Sci Rep	www.ncbi.nlm.nih.gov/pubmed/34021172	GWAS of allometric body-shape indices in UK Biobank identifies loci suggesting associations with morphogenesis, organogenesis, adrenal cell renewal and cancer.	Waist-to-hip ratio adjusted for BMI	219,872 British ancestry women	NA	6q24.1	6	139494741	RP11-12A2.3	LINC01625 - ATP5PBP6	ENSG00000238099	ENSG00000219806		12364	119697	rs9376421-T	rs9376421	0	9376421	intergenic_variant	1	NR	2e-15	14.699		0.022324	[0.017-0.028] unit increase	Affymetrix [319769] (imputed)	N	BMI-adjusted waist-hip ratio	http://www.ebi.ac.uk/efo/EFO_0007788	GCST90020025	Genome-wide genotyping array
2021-08-24	34021172	Christakoudi S	2021-05-21	Sci Rep	www.ncbi.nlm.nih.gov/pubmed/34021172	GWAS of allometric body-shape indices in UK Biobank identifies loci suggesting associations with morphogenesis, organogenesis, adrenal cell renewal and cancer.	Waist-to-hip ratio adjusted for BMI	219,872 British ancestry women	NA	6q24.1	6	139502246	RP11-12A2.3	LINC01625 - ATP5PBP6	ENSG00000238099	ENSG00000219806		19869	112192	rs201346242-TA	rs201346242	0	201346242	intergenic_variant	1	NR	2e-08	7.69897		0.0209231	[0.014-0.028] unit decrease	Affymetrix [319769] (imputed)	N	BMI-adjusted waist-hip ratio	http://www.ebi.ac.uk/efo/EFO_0007788	GCST90020025	Genome-wide genotyping array
2021-08-24	34021172	Christakoudi S	2021-05-21	Sci Rep	www.ncbi.nlm.nih.gov/pubmed/34021172	GWAS of allometric body-shape indices in UK Biobank identifies loci suggesting associations with morphogenesis, organogenesis, adrenal cell renewal and cancer.	Waist-to-hip ratio adjusted for BMI	219,872 British ancestry women	NA	6q24.1	6	139504538	RP11-12A2.3	LINC01625 - ATP5PBP6	ENSG00000238099	ENSG00000219806		22161	109900	rs653690-A	rs653690	0	653690	intergenic_variant	1	NR	5e-08	7.30103		0.0233877	[0.015-0.032] unit increase	Affymetrix [319769] (imputed)	N	BMI-adjusted waist-hip ratio	http://www.ebi.ac.uk/efo/EFO_0007788	GCST90020025	Genome-wide genotyping array
2021-08-24	34021172	Christakoudi S	2021-05-21	Sci Rep	www.ncbi.nlm.nih.gov/pubmed/34021172	GWAS of allometric body-shape indices in UK Biobank identifies loci suggesting associations with morphogenesis, organogenesis, adrenal cell renewal and cancer.	Waist-to-hip ratio adjusted for BMI	219,872 British ancestry women	NA	6q24.1	6	139503236	RP11-12A2.3	LINC01625 - ATP5PBP6	ENSG00000238099	ENSG00000219806		20859	111202	rs2908519-T	rs2908519	0	2908519	intergenic_variant	1	NR	5e-08	7.30103		0.0160649	[0.01-0.022] unit decrease	Affymetrix [319769] (imputed)	N	BMI-adjusted waist-hip ratio	http://www.ebi.ac.uk/efo/EFO_0007788	GCST90020025	Genome-wide genotyping array
2021-08-24	34021172	Christakoudi S	2021-05-21	Sci Rep	www.ncbi.nlm.nih.gov/pubmed/34021172	GWAS of allometric body-shape indices in UK Biobank identifies loci suggesting associations with morphogenesis, organogenesis, adrenal cell renewal and cancer.	Waist-to-hip ratio adjusted for BMI	219,872 British ancestry women	NA	6q24.1	6	139504743	RP11-12A2.3	LINC01625 - ATP5PBP6	ENSG00000238099	ENSG00000219806		22366	109695	rs2430189-C	rs2430189	0	2430189	intergenic_variant	1	NR	6e-19	18.2218		0.0249598	[0.019-0.03] unit decrease	Affymetrix [319769] (imputed)	N	BMI-adjusted waist-hip ratio	http://www.ebi.ac.uk/efo/EFO_0007788	GCST90020025	Genome-wide genotyping array
2021-08-24	34021172	Christakoudi S	2021-05-21	Sci Rep	www.ncbi.nlm.nih.gov/pubmed/34021172	GWAS of allometric body-shape indices in UK Biobank identifies loci suggesting associations with morphogenesis, organogenesis, adrenal cell renewal and cancer.	Waist-to-hip ratio adjusted for BMI	219,872 British ancestry women	NA	6q24.1	6	139506640	RP11-12A2.3	LINC01625 - ATP5PBP6	ENSG00000238099	ENSG00000219806		24263	107798	rs633417-C	rs633417	0	633417	intergenic_variant	1	NR	3e-08	7.52288		0.017845	[0.012-0.024] unit decrease	Affymetrix [319769] (imputed)	N	BMI-adjusted waist-hip ratio	http://www.ebi.ac.uk/efo/EFO_0007788	GCST90020025	Genome-wide genotyping array
2021-08-24	34021172	Christakoudi S	2021-05-21	Sci Rep	www.ncbi.nlm.nih.gov/pubmed/34021172	GWAS of allometric body-shape indices in UK Biobank identifies loci suggesting associations with morphogenesis, organogenesis, adrenal cell renewal and cancer.	Waist-to-hip ratio adjusted for BMI	219,872 British ancestry women	NA	6q24.1	6	139512875	RP11-12A2.3	LINC01625 - ATP5PBP6	ENSG00000238099	ENSG00000219806		30498	101563	rs632057-T	rs632057	0	632057	intergenic_variant	1	NR	3e-44	43.5229		0.0405622	[0.035-0.046] unit increase	Affymetrix [319769] (imputed)	N	BMI-adjusted waist-hip ratio	http://www.ebi.ac.uk/efo/EFO_0007788	GCST90020025	Genome-wide genotyping array
2021-08-24	34021172	Christakoudi S	2021-05-21	Sci Rep	www.ncbi.nlm.nih.gov/pubmed/34021172	GWAS of allometric body-shape indices in UK Biobank identifies loci suggesting associations with morphogenesis, organogenesis, adrenal cell renewal and cancer.	Waist-to-hip ratio adjusted for BMI	219,872 British ancestry women	NA	6q24.1	6	139515135	RP11-12A2.3	LINC01625 - ATP5PBP6	ENSG00000238099	ENSG00000219806		32758	99303	rs72976928-G	rs72976928	0	72976928	regulatory_region_variant	1	NR	4e-12	11.3979		0.0244287	[0.018-0.031] unit decrease	Affymetrix [319769] (imputed)	N	BMI-adjusted waist-hip ratio	http://www.ebi.ac.uk/efo/EFO_0007788	GCST90020025	Genome-wide genotyping array
2021-08-24	34021172	Christakoudi S	2021-05-21	Sci Rep	www.ncbi.nlm.nih.gov/pubmed/34021172	GWAS of allometric body-shape indices in UK Biobank identifies loci suggesting associations with morphogenesis, organogenesis, adrenal cell renewal and cancer.	Waist-to-hip ratio adjusted for BMI	219,872 British ancestry women	NA	6q24.1	6	139516034	RP11-12A2.3	LINC01625 - ATP5PBP6	ENSG00000238099	ENSG00000219806		33657	98404	rs12205386-A	rs12205386	0	12205386	intergenic_variant	1	NR	1e-15	15		0.0235698	[0.018-0.029] unit decrease	Affymetrix [319769] (imputed)	N	BMI-adjusted waist-hip ratio	http://www.ebi.ac.uk/efo/EFO_0007788	GCST90020025	Genome-wide genotyping array
2021-08-24	34021172	Christakoudi S	2021-05-21	Sci Rep	www.ncbi.nlm.nih.gov/pubmed/34021172	GWAS of allometric body-shape indices in UK Biobank identifies loci suggesting associations with morphogenesis, organogenesis, adrenal cell renewal and cancer.	Waist-to-hip ratio adjusted for BMI	219,872 British ancestry women	NA	6q24.1	6	139529146	RP11-12A2.3	LINC01625 - ATP5PBP6	ENSG00000238099	ENSG00000219806		46769	85292	rs76771835-T	rs76771835	0	76771835	intergenic_variant	1	NR	4e-11	10.3979		0.0246975	[0.017-0.032] unit increase	Affymetrix [319769] (imputed)	N	BMI-adjusted waist-hip ratio	http://www.ebi.ac.uk/efo/EFO_0007788	GCST90020025	Genome-wide genotyping array
2021-08-24	34021172	Christakoudi S	2021-05-21	Sci Rep	www.ncbi.nlm.nih.gov/pubmed/34021172	GWAS of allometric body-shape indices in UK Biobank identifies loci suggesting associations with morphogenesis, organogenesis, adrenal cell renewal and cancer.	Waist-to-hip ratio adjusted for BMI	219,872 British ancestry women	NA	6q24.1	6	139538872	RP11-12A2.3	LINC01625 - ATP5PBP6	ENSG00000238099	ENSG00000219806		56495	75566	rs6570352-C	rs6570352	0	6570352	intergenic_variant	1	NR	9e-09	8.04576		0.0175393	[0.012-0.024] unit increase	Affymetrix [319769] (imputed)	N	BMI-adjusted waist-hip ratio	http://www.ebi.ac.uk/efo/EFO_0007788	GCST90020025	Genome-wide genotyping array
2021-08-24	34021172	Christakoudi S	2021-05-21	Sci Rep	www.ncbi.nlm.nih.gov/pubmed/34021172	GWAS of allometric body-shape indices in UK Biobank identifies loci suggesting associations with morphogenesis, organogenesis, adrenal cell renewal and cancer.	Waist-to-hip ratio adjusted for BMI	219,872 British ancestry women	NA	6q25.1	6	151722155	ESR1	ESR1			ENSG00000091831			rs3020340-G	rs3020340	0	3020340	intron_variant	0	NR	3e-09	8.52288		0.0186002	[0.012-0.025] unit increase	Affymetrix [319769] (imputed)	N	BMI-adjusted waist-hip ratio	http://www.ebi.ac.uk/efo/EFO_0007788	GCST90020025	Genome-wide genotyping array	KP
2021-08-24	34021172	Christakoudi S	2021-05-21	Sci Rep	www.ncbi.nlm.nih.gov/pubmed/34021172	GWAS of allometric body-shape indices in UK Biobank identifies loci suggesting associations with morphogenesis, organogenesis, adrenal cell renewal and cancer.	Waist-to-hip ratio adjusted for BMI	219,872 British ancestry women	NA	6q25.2	6	153122953	RGS17	RGS17			ENSG00000091844			rs570711-C	rs570711	0	570711	intron_variant	0	NR	5e-09	8.30103		0.0237531	[0.016-0.032] unit decrease	Affymetrix [319769] (imputed)	N	BMI-adjusted waist-hip ratio	http://www.ebi.ac.uk/efo/EFO_0007788	GCST90020025	Genome-wide genotyping array	AgRP-POMC-KP
2021-08-24	34021172	Christakoudi S	2021-05-21	Sci Rep	www.ncbi.nlm.nih.gov/pubmed/34021172	GWAS of allometric body-shape indices in UK Biobank identifies loci suggesting associations with morphogenesis, organogenesis, adrenal cell renewal and cancer.	Waist-to-hip ratio adjusted for BMI	219,872 British ancestry women	NA	6q25.2	6	153147598	RNA5SP224	RGS17 - RNA5SP224	ENSG00000091844	ENSG00000201939		16316	11622	rs1281949-G	rs1281949	0	1281949	intergenic_variant	1	NR	7e-10	9.1549		0.0175794	[0.012-0.023] unit decrease	Affymetrix [319769] (imputed)	N	BMI-adjusted waist-hip ratio	http://www.ebi.ac.uk/efo/EFO_0007788	GCST90020025	Genome-wide genotyping array
2021-08-24	34021172	Christakoudi S	2021-05-21	Sci Rep	www.ncbi.nlm.nih.gov/pubmed/34021172	GWAS of allometric body-shape indices in UK Biobank identifies loci suggesting associations with morphogenesis, organogenesis, adrenal cell renewal and cancer.	Waist-to-hip ratio adjusted for BMI	219,872 British ancestry women	NA	6q16.3	6	100167776	RP3-344J20.1	PRDX2P4 - SIM1	ENSG00000213177	ENSG00000112246		31113	217233	rs2073267-G	rs2073267	0	2073267	intergenic_variant	1	NR	5e-31	30.301		0.042964	[0.036-0.05] unit increase	Affymetrix [319769] (imputed)	N	BMI-adjusted waist-hip ratio	http://www.ebi.ac.uk/efo/EFO_0007788	GCST90020025	Genome-wide genotyping array
2021-08-24	34021172	Christakoudi S	2021-05-21	Sci Rep	www.ncbi.nlm.nih.gov/pubmed/34021172	GWAS of allometric body-shape indices in UK Biobank identifies loci suggesting associations with morphogenesis, organogenesis, adrenal cell renewal and cancer.	Waist-to-hip ratio adjusted for BMI	219,872 British ancestry women	NA	6q16.3	6	100173055	RP3-344J20.1	PRDX2P4 - SIM1	ENSG00000213177	ENSG00000112246		36392	211954	rs17185536-T	rs17185536	0	17185536	intergenic_variant	1	NR	9e-15	14.0458		0.0254029	[0.019-0.032] unit decrease	Affymetrix [319769] (imputed)	N	BMI-adjusted waist-hip ratio	http://www.ebi.ac.uk/efo/EFO_0007788	GCST90020025	Genome-wide genotyping array
2021-08-24	34021172	Christakoudi S	2021-05-21	Sci Rep	www.ncbi.nlm.nih.gov/pubmed/34021172	GWAS of allometric body-shape indices in UK Biobank identifies loci suggesting associations with morphogenesis, organogenesis, adrenal cell renewal and cancer.	Waist-to-hip ratio adjusted for BMI	219,872 British ancestry women	NA	6q16.3	6	100178468	RP3-344J20.1	PRDX2P4 - SIM1	ENSG00000213177	ENSG00000112246		41805	206541	rs732194-T	rs732194	0	732194	intergenic_variant	1	NR	5e-20	19.301		0.0258398	[0.02-0.031] unit increase	Affymetrix [319769] (imputed)	N	BMI-adjusted waist-hip ratio	http://www.ebi.ac.uk/efo/EFO_0007788	GCST90020025	Genome-wide genotyping array
2021-08-24	34021172	Christakoudi S	2021-05-21	Sci Rep	www.ncbi.nlm.nih.gov/pubmed/34021172	GWAS of allometric body-shape indices in UK Biobank identifies loci suggesting associations with morphogenesis, organogenesis, adrenal cell renewal and cancer.	Waist-to-hip ratio adjusted for BMI	219,872 British ancestry women	NA	6q16.3	6	100178971	RP3-344J20.1	PRDX2P4 - SIM1	ENSG00000213177	ENSG00000112246		42308	206038	rs7756047-G	rs7756047	0	7756047	intergenic_variant	1	NR	1e-08	8		0.039637	[0.026-0.053] unit increase	Affymetrix [319769] (imputed)	N	BMI-adjusted waist-hip ratio	http://www.ebi.ac.uk/efo/EFO_0007788	GCST90020025	Genome-wide genotyping array
2021-08-24	34021172	Christakoudi S	2021-05-21	Sci Rep	www.ncbi.nlm.nih.gov/pubmed/34021172	GWAS of allometric body-shape indices in UK Biobank identifies loci suggesting associations with morphogenesis, organogenesis, adrenal cell renewal and cancer.	Waist-to-hip ratio adjusted for BMI	219,872 British ancestry women	NA	6q21	6	108867818	ARMC2	ARMC2			ENSG00000118690			rs9480889-C	rs9480889	0	9480889	intron_variant	0	NR	1e-09	9		0.0207791	[0.014-0.027] unit decrease	Affymetrix [319769] (imputed)	N	BMI-adjusted waist-hip ratio	http://www.ebi.ac.uk/efo/EFO_0007788	GCST90020025	Genome-wide genotyping array	POMC
2021-08-24	34021172	Christakoudi S	2021-05-21	Sci Rep	www.ncbi.nlm.nih.gov/pubmed/34021172	GWAS of allometric body-shape indices in UK Biobank identifies loci suggesting associations with morphogenesis, organogenesis, adrenal cell renewal and cancer.	Waist-to-hip ratio adjusted for BMI	219,872 British ancestry women	NA	6q21	6	109233030	C6orf183	CCDC162P			ENSG00000203799			rs12528081-T	rs12528081	0	12528081	intergenic_variant	0	NR	5e-09	8.30103		0.0170278	[0.011-0.023] unit increase	Affymetrix [319769] (imputed)	N	BMI-adjusted waist-hip ratio	http://www.ebi.ac.uk/efo/EFO_0007788	GCST90020025	Genome-wide genotyping array
2021-08-24	34021172	Christakoudi S	2021-05-21	Sci Rep	www.ncbi.nlm.nih.gov/pubmed/34021172	GWAS of allometric body-shape indices in UK Biobank identifies loci suggesting associations with morphogenesis, organogenesis, adrenal cell renewal and cancer.	Waist-to-hip ratio adjusted for BMI	219,872 British ancestry women	NA	6q21	6	112201651	LAMA4	LAMA4			ENSG00000112769			rs11757455-A	rs11757455	0	11757455	missense_variant	0	NR	1e-10	10		0.0361127	[0.025-0.047] unit decrease	Affymetrix [319769] (imputed)	N	BMI-adjusted waist-hip ratio	http://www.ebi.ac.uk/efo/EFO_0007788	GCST90020025	Genome-wide genotyping array
2021-08-24	34021172	Christakoudi S	2021-05-21	Sci Rep	www.ncbi.nlm.nih.gov/pubmed/34021172	GWAS of allometric body-shape indices in UK Biobank identifies loci suggesting associations with morphogenesis, organogenesis, adrenal cell renewal and cancer.	Waist-to-hip ratio adjusted for BMI	219,872 British ancestry women	NA	6q21	6	112196924	LAMA4	LAMA4			ENSG00000112769			rs11153345-A	rs11153345	0	11153345	intron_variant	0	NR	3e-08	7.52288		0.0177126	[0.011-0.024] unit decrease	Affymetrix [319769] (imputed)	N	BMI-adjusted waist-hip ratio	http://www.ebi.ac.uk/efo/EFO_0007788	GCST90020025	Genome-wide genotyping array
2021-08-24	34021172	Christakoudi S	2021-05-21	Sci Rep	www.ncbi.nlm.nih.gov/pubmed/34021172	GWAS of allometric body-shape indices in UK Biobank identifies loci suggesting associations with morphogenesis, organogenesis, adrenal cell renewal and cancer.	Waist-to-hip ratio adjusted for BMI	219,872 British ancestry women	NA	6q22.32	6	125866439	NCOA7	NCOA7			ENSG00000111912			rs72969772-G	rs72969772	0	72969772	intron_variant	0	NR	1e-09	9		0.0620418	[0.042-0.082] unit increase	Affymetrix [319769] (imputed)	N	BMI-adjusted waist-hip ratio	http://www.ebi.ac.uk/efo/EFO_0007788	GCST90020025	Genome-wide genotyping array	AgRP-POMC-KP
2021-08-24	34021172	Christakoudi S	2021-05-21	Sci Rep	www.ncbi.nlm.nih.gov/pubmed/34021172	GWAS of allometric body-shape indices in UK Biobank identifies loci suggesting associations with morphogenesis, organogenesis, adrenal cell renewal and cancer.	Waist-to-hip ratio adjusted for BMI	219,872 British ancestry women	NA	6q22.32	6	126010842	TRMT11	TRMT11			ENSG00000066651			rs6920788-C	rs6920788	0	6920788	intron_variant	0	NR	2e-11	10.699		0.0209553	[0.015-0.027] unit decrease	Affymetrix [319769] (imputed)	N	BMI-adjusted waist-hip ratio	http://www.ebi.ac.uk/efo/EFO_0007788	GCST90020025	Genome-wide genotyping array	AgRP-POMC-KP
2021-08-24	34021172	Christakoudi S	2021-05-21	Sci Rep	www.ncbi.nlm.nih.gov/pubmed/34021172	GWAS of allometric body-shape indices in UK Biobank identifies loci suggesting associations with morphogenesis, organogenesis, adrenal cell renewal and cancer.	Waist-to-hip ratio adjusted for BMI	219,872 British ancestry women	NA	6q22.32	6	125969119	HINT3	HINT3			ENSG00000111911			rs62426379-G	rs62426379	0	62426379	intron_variant	0	NR	2e-13	12.699		0.0208828	[0.015-0.026] unit increase	Affymetrix [319769] (imputed)	N	BMI-adjusted waist-hip ratio	http://www.ebi.ac.uk/efo/EFO_0007788	GCST90020025	Genome-wide genotyping array	AgRP-POMC-KP
2021-08-24	34021172	Christakoudi S	2021-05-21	Sci Rep	www.ncbi.nlm.nih.gov/pubmed/34021172	GWAS of allometric body-shape indices in UK Biobank identifies loci suggesting associations with morphogenesis, organogenesis, adrenal cell renewal and cancer.	Waist-to-hip ratio adjusted for BMI	219,872 British ancestry women	NA	6q22.32	6	126125854	RP11-527F13.1	TRMT11			ENSG00000066651			rs144959600-TA	rs144959600	0	144959600	intergenic_variant	0	NR	8e-10	9.09691		0.0185442	[0.013-0.024] unit decrease	Affymetrix [319769] (imputed)	N	BMI-adjusted waist-hip ratio	http://www.ebi.ac.uk/efo/EFO_0007788	GCST90020025	Genome-wide genotyping array	AgRP-POMC-KP
2021-08-24	34021172	Christakoudi S	2021-05-21	Sci Rep	www.ncbi.nlm.nih.gov/pubmed/34021172	GWAS of allometric body-shape indices in UK Biobank identifies loci suggesting associations with morphogenesis, organogenesis, adrenal cell renewal and cancer.	Waist-to-hip ratio adjusted for BMI	219,872 British ancestry women	NA	6q22.33	6	126934110	RSPO3	RPS4XP9 - RSPO3	ENSG00000217404	ENSG00000146374		250263	184561	rs72980888-T	rs72980888	0	72980888	intergenic_variant	1	NR	4e-40	39.3979		0.160231	[0.14-0.18] unit increase	Affymetrix [319769] (imputed)	N	BMI-adjusted waist-hip ratio	http://www.ebi.ac.uk/efo/EFO_0007788	GCST90020025	Genome-wide genotyping array
2021-08-24	34021172	Christakoudi S	2021-05-21	Sci Rep	www.ncbi.nlm.nih.gov/pubmed/34021172	GWAS of allometric body-shape indices in UK Biobank identifies loci suggesting associations with morphogenesis, organogenesis, adrenal cell renewal and cancer.	Waist-to-hip ratio adjusted for BMI	219,872 British ancestry women	NA	6q22.32	6	126183653	RP11-527F13.1	TRMT11			ENSG00000066651			rs72977827-G	rs72977827	0	72977827	intergenic_variant	0	NR	2e-30	29.699		0.0899323	[0.075-0.105] unit increase	Affymetrix [319769] (imputed)	N	BMI-adjusted waist-hip ratio	http://www.ebi.ac.uk/efo/EFO_0007788	GCST90020025	Genome-wide genotyping array	AgRP-POMC-KP
2021-08-24	34021172	Christakoudi S	2021-05-21	Sci Rep	www.ncbi.nlm.nih.gov/pubmed/34021172	GWAS of allometric body-shape indices in UK Biobank identifies loci suggesting associations with morphogenesis, organogenesis, adrenal cell renewal and cancer.	Waist-to-hip ratio adjusted for BMI	219,872 British ancestry women	NA	6q22.32	6	126241562	PPP1R14BP5	TRMT11 - PPP1R14BP5	ENSG00000066651	ENSG00000213133		37745	16359	rs9401867-G	rs9401867	0	9401867	intergenic_variant	1	NR	2e-08	7.69897		0.0298441	[0.019-0.04] unit decrease	Affymetrix [319769] (imputed)	N	BMI-adjusted waist-hip ratio	http://www.ebi.ac.uk/efo/EFO_0007788	GCST90020025	Genome-wide genotyping array
2021-08-24	34021172	Christakoudi S	2021-05-21	Sci Rep	www.ncbi.nlm.nih.gov/pubmed/34021172	GWAS of allometric body-shape indices in UK Biobank identifies loci suggesting associations with morphogenesis, organogenesis, adrenal cell renewal and cancer.	Waist-to-hip ratio adjusted for BMI	219,872 British ancestry women	NA	6q22.32	6	126270626	PPP1R14BP5	PPP1R14BP5 - CENPW	ENSG00000213133	ENSG00000203760		12271	69489	rs6916556-A	rs6916556	0	6916556	intergenic_variant	1	NR	7e-10	9.1549		0.0268935	[0.018-0.035] unit decrease	Affymetrix [319769] (imputed)	N	BMI-adjusted waist-hip ratio	http://www.ebi.ac.uk/efo/EFO_0007788	GCST90020025	Genome-wide genotyping array
2021-08-24	34021172	Christakoudi S	2021-05-21	Sci Rep	www.ncbi.nlm.nih.gov/pubmed/34021172	GWAS of allometric body-shape indices in UK Biobank identifies loci suggesting associations with morphogenesis, organogenesis, adrenal cell renewal and cancer.	Waist-to-hip ratio adjusted for BMI	219,872 British ancestry women	NA	6q22.32	6	126252078	PPP1R14BP5	TRMT11 - PPP1R14BP5	ENSG00000066651	ENSG00000213133		48261	5843	rs111809096-A	rs111809096	0	111809096	intergenic_variant	1	NR	1e-18	18		0.11671	[0.091-0.143] unit increase	Affymetrix [319769] (imputed)	N	BMI-adjusted waist-hip ratio	http://www.ebi.ac.uk/efo/EFO_0007788	GCST90020025	Genome-wide genotyping array
2021-08-24	34021172	Christakoudi S	2021-05-21	Sci Rep	www.ncbi.nlm.nih.gov/pubmed/34021172	GWAS of allometric body-shape indices in UK Biobank identifies loci suggesting associations with morphogenesis, organogenesis, adrenal cell renewal and cancer.	Waist-to-hip ratio adjusted for BMI	219,872 British ancestry women	NA	6q22.32	6	126282794	PPP1R14BP5	PPP1R14BP5 - CENPW	ENSG00000213133	ENSG00000203760		24439	57321	rs2788723-G	rs2788723	0	2788723	intergenic_variant	1	NR	8e-16	15.0969		0.029822	[0.023-0.037] unit decrease	Affymetrix [319769] (imputed)	N	BMI-adjusted waist-hip ratio	http://www.ebi.ac.uk/efo/EFO_0007788	GCST90020025	Genome-wide genotyping array
2021-08-24	34021172	Christakoudi S	2021-05-21	Sci Rep	www.ncbi.nlm.nih.gov/pubmed/34021172	GWAS of allometric body-shape indices in UK Biobank identifies loci suggesting associations with morphogenesis, organogenesis, adrenal cell renewal and cancer.	Waist-to-hip ratio adjusted for BMI	219,872 British ancestry women	NA	6q22.32	6	126368570	CENPW	CENPW - MIR588	ENSG00000203760	ENSG00000207632		19695	116061	rs148738891-G	rs148738891	0	148738891	intergenic_variant	1	NR	2e-08	7.69897		0.0361311	[0.024-0.049] unit decrease	Affymetrix [319769] (imputed)	N	BMI-adjusted waist-hip ratio	http://www.ebi.ac.uk/efo/EFO_0007788	GCST90020025	Genome-wide genotyping array
2021-08-24	34021172	Christakoudi S	2021-05-21	Sci Rep	www.ncbi.nlm.nih.gov/pubmed/34021172	GWAS of allometric body-shape indices in UK Biobank identifies loci suggesting associations with morphogenesis, organogenesis, adrenal cell renewal and cancer.	Waist-to-hip ratio adjusted for BMI	219,872 British ancestry women	NA	6q22.32	6	126267443	PPP1R14BP5	PPP1R14BP5 - CENPW	ENSG00000213133	ENSG00000203760		9088	72672	rs17753769-G	rs17753769	0	17753769	intergenic_variant	1	NR	4e-10	9.39794		0.0496729	[0.034-0.065] unit increase	Affymetrix [319769] (imputed)	N	BMI-adjusted waist-hip ratio	http://www.ebi.ac.uk/efo/EFO_0007788	GCST90020025	Genome-wide genotyping array
2021-08-24	34021172	Christakoudi S	2021-05-21	Sci Rep	www.ncbi.nlm.nih.gov/pubmed/34021172	GWAS of allometric body-shape indices in UK Biobank identifies loci suggesting associations with morphogenesis, organogenesis, adrenal cell renewal and cancer.	Waist-to-hip ratio adjusted for BMI	219,872 British ancestry women	NA	6q22.32	6	126357186	CENPW	CENPW - MIR588	ENSG00000203760	ENSG00000207632		8311	127445	rs35510806-TA	rs35510806	0	35510806	intergenic_variant	1	NR	2e-11	10.699		0.018926	[0.013-0.024] unit decrease	Affymetrix [319769] (imputed)	N	BMI-adjusted waist-hip ratio	http://www.ebi.ac.uk/efo/EFO_0007788	GCST90020025	Genome-wide genotyping array
2021-08-24	34021172	Christakoudi S	2021-05-21	Sci Rep	www.ncbi.nlm.nih.gov/pubmed/34021172	GWAS of allometric body-shape indices in UK Biobank identifies loci suggesting associations with morphogenesis, organogenesis, adrenal cell renewal and cancer.	Waist-to-hip ratio adjusted for BMI	219,872 British ancestry women	NA	6q22.32	6	126491463	MIR588	MIR588 - RNU6-200P	ENSG00000207632	ENSG00000201613		6750	98824	rs10457480-G	rs10457480	0	10457480	intergenic_variant	1	NR	1e-16	16		0.0253394	[0.019-0.031] unit increase	Affymetrix [319769] (imputed)	N	BMI-adjusted waist-hip ratio	http://www.ebi.ac.uk/efo/EFO_0007788	GCST90020025	Genome-wide genotyping array
2021-08-24	34021172	Christakoudi S	2021-05-21	Sci Rep	www.ncbi.nlm.nih.gov/pubmed/34021172	GWAS of allometric body-shape indices in UK Biobank identifies loci suggesting associations with morphogenesis, organogenesis, adrenal cell renewal and cancer.	Waist-to-hip ratio adjusted for BMI	219,872 British ancestry women	NA	6q22.33	6	127006710	RSPO3	RPS4XP9 - RSPO3	ENSG00000217404	ENSG00000146374		322863	111961	rs201604982-CT	rs201604982	0	201604982	intergenic_variant	1	NR	1e-09	9		0.0806457	[0.055-0.107] unit increase	Affymetrix [319769] (imputed)	N	BMI-adjusted waist-hip ratio	http://www.ebi.ac.uk/efo/EFO_0007788	GCST90020025	Genome-wide genotyping array
2021-08-24	34021172	Christakoudi S	2021-05-21	Sci Rep	www.ncbi.nlm.nih.gov/pubmed/34021172	GWAS of allometric body-shape indices in UK Biobank identifies loci suggesting associations with morphogenesis, organogenesis, adrenal cell renewal and cancer.	Waist-to-hip ratio adjusted for BMI	219,872 British ancestry women	NA	6q22.32	6	126797489	RPS4XP9	RPS4XP9 - RSPO3	ENSG00000217404	ENSG00000146374		113642	321182	rs113026193-A	rs113026193	0	113026193	intergenic_variant	1	NR	3e-46	45.5229		0.129223	[0.11-0.15] unit increase	Affymetrix [319769] (imputed)	N	BMI-adjusted waist-hip ratio	http://www.ebi.ac.uk/efo/EFO_0007788	GCST90020025	Genome-wide genotyping array
2021-08-24	34021172	Christakoudi S	2021-05-21	Sci Rep	www.ncbi.nlm.nih.gov/pubmed/34021172	GWAS of allometric body-shape indices in UK Biobank identifies loci suggesting associations with morphogenesis, organogenesis, adrenal cell renewal and cancer.	Waist-to-hip ratio adjusted for BMI	219,872 British ancestry women	NA	6q22.33	6	126862325	RPS4XP9	RPS4XP9 - RSPO3	ENSG00000217404	ENSG00000146374		178478	256346	rs138299249-G	rs138299249	0	138299249	intergenic_variant	1	NR	1e-18	18		0.0315141	[0.025-0.039] unit decrease	Affymetrix [319769] (imputed)	N	BMI-adjusted waist-hip ratio	http://www.ebi.ac.uk/efo/EFO_0007788	GCST90020025	Genome-wide genotyping array
2021-08-24	34021172	Christakoudi S	2021-05-21	Sci Rep	www.ncbi.nlm.nih.gov/pubmed/34021172	GWAS of allometric body-shape indices in UK Biobank identifies loci suggesting associations with morphogenesis, organogenesis, adrenal cell renewal and cancer.	Waist-to-hip ratio adjusted for BMI	219,872 British ancestry women	NA				SLC22A3							chr6:160780883-A	chr6:160780883	0			1	NR	4e-08	7.39794		0.0207346	[0.013-0.028] unit increase	Affymetrix [319769] (imputed)	N	BMI-adjusted waist-hip ratio	http://www.ebi.ac.uk/efo/EFO_0007788	GCST90020025	Genome-wide genotyping array
2021-08-24	34021172	Christakoudi S	2021-05-21	Sci Rep	www.ncbi.nlm.nih.gov/pubmed/34021172	GWAS of allometric body-shape indices in UK Biobank identifies loci suggesting associations with morphogenesis, organogenesis, adrenal cell renewal and cancer.	Waist-to-hip ratio adjusted for BMI	219,872 British ancestry women	NA	6q25.3	6	160291162	SLC22A2	SLC22A2 - SLC22A3	ENSG00000112499	ENSG00000146477		13524	57216	rs381194-A	rs381194	0	381194	intergenic_variant	1	NR	1e-10	10		0.0181622	[0.013-0.024] unit decrease	Affymetrix [319769] (imputed)	N	BMI-adjusted waist-hip ratio	http://www.ebi.ac.uk/efo/EFO_0007788	GCST90020025	Genome-wide genotyping array
2021-08-24	34021172	Christakoudi S	2021-05-21	Sci Rep	www.ncbi.nlm.nih.gov/pubmed/34021172	GWAS of allometric body-shape indices in UK Biobank identifies loci suggesting associations with morphogenesis, organogenesis, adrenal cell renewal and cancer.	Waist-to-hip ratio adjusted for BMI	219,872 British ancestry women	NA	6q25.3	6	160357607	SLC22A3	SLC22A3			ENSG00000146477			rs394487-T	rs394487	0	394487	intron_variant	0	NR	2e-11	10.699		0.021211	[0.015-0.027] unit decrease	Affymetrix [319769] (imputed)	N	BMI-adjusted waist-hip ratio	http://www.ebi.ac.uk/efo/EFO_0007788	GCST90020025	Genome-wide genotyping array
2021-08-24	34021172	Christakoudi S	2021-05-21	Sci Rep	www.ncbi.nlm.nih.gov/pubmed/34021172	GWAS of allometric body-shape indices in UK Biobank identifies loci suggesting associations with morphogenesis, organogenesis, adrenal cell renewal and cancer.	Waist-to-hip ratio adjusted for BMI	219,872 British ancestry women	NA	6q25.3	6	160355621	SLC22A3	SLC22A3			ENSG00000146477			rs673736-A	rs673736	0	673736	intron_variant	0	NR	2e-20	19.699		0.026199	[0.021-0.032] unit decrease	Affymetrix [319769] (imputed)	N	BMI-adjusted waist-hip ratio	http://www.ebi.ac.uk/efo/EFO_0007788	GCST90020025	Genome-wide genotyping array
2021-08-24	34021172	Christakoudi S	2021-05-21	Sci Rep	www.ncbi.nlm.nih.gov/pubmed/34021172	GWAS of allometric body-shape indices in UK Biobank identifies loci suggesting associations with morphogenesis, organogenesis, adrenal cell renewal and cancer.	Waist-to-hip ratio adjusted for BMI	219,872 British ancestry women	NA	6q25.3	6	160401643	SLC22A3	SLC22A3			ENSG00000146477			rs3105751-G	rs3105751	0	3105751	intron_variant	0	NR	2e-11	10.699		0.0206525	[0.015-0.027] unit increase	Affymetrix [319769] (imputed)	N	BMI-adjusted waist-hip ratio	http://www.ebi.ac.uk/efo/EFO_0007788	GCST90020025	Genome-wide genotyping array
2021-08-24	34021172	Christakoudi S	2021-05-21	Sci Rep	www.ncbi.nlm.nih.gov/pubmed/34021172	GWAS of allometric body-shape indices in UK Biobank identifies loci suggesting associations with morphogenesis, organogenesis, adrenal cell renewal and cancer.	Waist-to-hip ratio adjusted for BMI	219,872 British ancestry women	NA	6q25.3	6	160435811	SLC22A3	SLC22A3			ENSG00000146477			rs9365164-T	rs9365164	0	9365164	intron_variant	0	NR	1e-12	12		0.0205159	[0.015-0.026] unit increase	Affymetrix [319769] (imputed)	N	BMI-adjusted waist-hip ratio	http://www.ebi.ac.uk/efo/EFO_0007788	GCST90020025	Genome-wide genotyping array
2021-08-24	34021172	Christakoudi S	2021-05-21	Sci Rep	www.ncbi.nlm.nih.gov/pubmed/34021172	GWAS of allometric body-shape indices in UK Biobank identifies loci suggesting associations with morphogenesis, organogenesis, adrenal cell renewal and cancer.	Waist-to-hip ratio adjusted for BMI	219,872 British ancestry women	NA	6q25.3	6	160532003	LPA	LPA			ENSG00000198670			rs3127596-G	rs3127596	0	3127596	intron_variant	0	NR	8e-09	8.09691		0.017638	[0.012-0.024] unit increase	Affymetrix [319769] (imputed)	N	BMI-adjusted waist-hip ratio	http://www.ebi.ac.uk/efo/EFO_0007788	GCST90020025	Genome-wide genotyping array	POMC
2021-08-24	34021172	Christakoudi S	2021-05-21	Sci Rep	www.ncbi.nlm.nih.gov/pubmed/34021172	GWAS of allometric body-shape indices in UK Biobank identifies loci suggesting associations with morphogenesis, organogenesis, adrenal cell renewal and cancer.	Waist-to-hip ratio adjusted for BMI	219,872 British ancestry women	NA	6q25.3	6	160525417	LPA	LPAL2 - LPA	ENSG00000213071	ENSG00000198670		5111	6065	rs3124787-G	rs3124787	0	3124787	intergenic_variant	1	NR	5e-08	7.30103		0.0164212	[0.011-0.022] unit decrease	Affymetrix [319769] (imputed)	N	BMI-adjusted waist-hip ratio	http://www.ebi.ac.uk/efo/EFO_0007788	GCST90020025	Genome-wide genotyping array
2021-08-24	34021172	Christakoudi S	2021-05-21	Sci Rep	www.ncbi.nlm.nih.gov/pubmed/34021172	GWAS of allometric body-shape indices in UK Biobank identifies loci suggesting associations with morphogenesis, organogenesis, adrenal cell renewal and cancer.	Waist-to-hip ratio adjusted for BMI	219,872 British ancestry women	NA	6q25.3	6	160548706	LPA	LPA			ENSG00000198670			rs10755578-G	rs10755578	0	10755578	intron_variant	0	NR	8e-14	13.0969		0.020992	[0.015-0.027] unit increase	Affymetrix [319769] (imputed)	N	BMI-adjusted waist-hip ratio	http://www.ebi.ac.uk/efo/EFO_0007788	GCST90020025	Genome-wide genotyping array	POMC
2021-08-24	34021172	Christakoudi S	2021-05-21	Sci Rep	www.ncbi.nlm.nih.gov/pubmed/34021172	GWAS of allometric body-shape indices in UK Biobank identifies loci suggesting associations with morphogenesis, organogenesis, adrenal cell renewal and cancer.	Waist-to-hip ratio adjusted for BMI	219,872 British ancestry women	NA	6q26	6	163711969	RP1-230L10.1	QKI - RN7SL366P	ENSG00000112531	ENSG00000266128		133377	128592	rs4709746-T	rs4709746	0	4709746	regulatory_region_variant	1	NR	4e-08	7.39794		0.0227376	[0.015-0.031] unit decrease	Affymetrix [319769] (imputed)	N	BMI-adjusted waist-hip ratio	http://www.ebi.ac.uk/efo/EFO_0007788	GCST90020025	Genome-wide genotyping array
2021-08-24	34021172	Christakoudi S	2021-05-21	Sci Rep	www.ncbi.nlm.nih.gov/pubmed/34021172	GWAS of allometric body-shape indices in UK Biobank identifies loci suggesting associations with morphogenesis, organogenesis, adrenal cell renewal and cancer.	Waist-to-hip ratio adjusted for BMI	219,872 British ancestry women	NA	7p21.1	7	20358569	ITGB8	ITGB8			ENSG00000105855			rs13232403-A	rs13232403	0	13232403	intron_variant	0	NR	3e-09	8.52288		0.0189308	[0.013-0.025] unit decrease	Affymetrix [319769] (imputed)	N	BMI-adjusted waist-hip ratio	http://www.ebi.ac.uk/efo/EFO_0007788	GCST90020025	Genome-wide genotyping array	AgRP-POMC
2021-08-24	34021172	Christakoudi S	2021-05-21	Sci Rep	www.ncbi.nlm.nih.gov/pubmed/34021172	GWAS of allometric body-shape indices in UK Biobank identifies loci suggesting associations with morphogenesis, organogenesis, adrenal cell renewal and cancer.	Waist-to-hip ratio adjusted for BMI	219,872 British ancestry women	NA	7p21.1	7	20384301	ITGB8	ITGB8			ENSG00000105855			rs149317277-GTCTGAACCAAGAT	rs149317277	0	149317277	intron_variant	0	NR	5e-09	8.30103		0.0170854	[0.011-0.023] unit decrease	Affymetrix [319769] (imputed)	N	BMI-adjusted waist-hip ratio	http://www.ebi.ac.uk/efo/EFO_0007788	GCST90020025	Genome-wide genotyping array	AgRP-POMC
2021-08-24	34021172	Christakoudi S	2021-05-21	Sci Rep	www.ncbi.nlm.nih.gov/pubmed/34021172	GWAS of allometric body-shape indices in UK Biobank identifies loci suggesting associations with morphogenesis, organogenesis, adrenal cell renewal and cancer.	Waist-to-hip ratio adjusted for BMI	219,872 British ancestry women	NA	7p15.2	7	25794915	AC003090.1	LINC03007 - MIR148A	ENSG00000223561	ENSG00000199085		17716	155004	rs76970939-C	rs76970939	0	76970939	intergenic_variant	1	NR	4e-10	9.39794		0.0434351	[0.03-0.057] unit increase	Affymetrix [319769] (imputed)	N	BMI-adjusted waist-hip ratio	http://www.ebi.ac.uk/efo/EFO_0007788	GCST90020025	Genome-wide genotyping array
2021-08-24	34021172	Christakoudi S	2021-05-21	Sci Rep	www.ncbi.nlm.nih.gov/pubmed/34021172	GWAS of allometric body-shape indices in UK Biobank identifies loci suggesting associations with morphogenesis, organogenesis, adrenal cell renewal and cancer.	Waist-to-hip ratio adjusted for BMI	219,872 British ancestry women	NA	7p15.2	7	25807698	AC003090.1	LINC03007 - MIR148A	ENSG00000223561	ENSG00000199085		30499	142221	rs58937146-G	rs58937146	0	58937146	intergenic_variant	1	NR	2e-17	16.699		0.0314857	[0.024-0.039] unit increase	Affymetrix [319769] (imputed)	N	BMI-adjusted waist-hip ratio	http://www.ebi.ac.uk/efo/EFO_0007788	GCST90020025	Genome-wide genotyping array
2021-08-24	34021172	Christakoudi S	2021-05-21	Sci Rep	www.ncbi.nlm.nih.gov/pubmed/34021172	GWAS of allometric body-shape indices in UK Biobank identifies loci suggesting associations with morphogenesis, organogenesis, adrenal cell renewal and cancer.	Waist-to-hip ratio adjusted for BMI	219,872 British ancestry women	NA	7p15.2	7	25850077	CTD-2227E11.1	LINC03007 - MIR148A	ENSG00000223561	ENSG00000199085		72878	99842	rs57246313-A	rs57246313	0	57246313	regulatory_region_variant	1	NR	8e-33	32.0969		0.0422911	[0.035-0.049] unit increase	Affymetrix [319769] (imputed)	N	BMI-adjusted waist-hip ratio	http://www.ebi.ac.uk/efo/EFO_0007788	GCST90020025	Genome-wide genotyping array
2021-08-24	34021172	Christakoudi S	2021-05-21	Sci Rep	www.ncbi.nlm.nih.gov/pubmed/34021172	GWAS of allometric body-shape indices in UK Biobank identifies loci suggesting associations with morphogenesis, organogenesis, adrenal cell renewal and cancer.	Waist-to-hip ratio adjusted for BMI	219,872 British ancestry women	NA	7p15.2	7	25848447	AC003090.1	LINC03007 - MIR148A	ENSG00000223561	ENSG00000199085		71248	101472	rs73093663-G	rs73093663	0	73093663	intergenic_variant	1	NR	3e-12	11.5229		0.0361387	[0.026-0.046] unit increase	Affymetrix [319769] (imputed)	N	BMI-adjusted waist-hip ratio	http://www.ebi.ac.uk/efo/EFO_0007788	GCST90020025	Genome-wide genotyping array
2021-08-24	34021172	Christakoudi S	2021-05-21	Sci Rep	www.ncbi.nlm.nih.gov/pubmed/34021172	GWAS of allometric body-shape indices in UK Biobank identifies loci suggesting associations with morphogenesis, organogenesis, adrenal cell renewal and cancer.	Waist-to-hip ratio adjusted for BMI	219,872 British ancestry women	NA	7p15.2	7	25852657	CTD-2227E11.1	LINC03007 - MIR148A	ENSG00000223561	ENSG00000199085		75458	97262	rs77601902-T	rs77601902	0	77601902	regulatory_region_variant	1	NR	9e-19	18.0458		0.039343	[0.031-0.048] unit increase	Affymetrix [319769] (imputed)	N	BMI-adjusted waist-hip ratio	http://www.ebi.ac.uk/efo/EFO_0007788	GCST90020025	Genome-wide genotyping array
2021-08-24	34021172	Christakoudi S	2021-05-21	Sci Rep	www.ncbi.nlm.nih.gov/pubmed/34021172	GWAS of allometric body-shape indices in UK Biobank identifies loci suggesting associations with morphogenesis, organogenesis, adrenal cell renewal and cancer.	Waist-to-hip ratio adjusted for BMI	219,872 British ancestry women	NA	7p15.2	7	25899541	CTD-2227E11.1	LINC03007 - MIR148A	ENSG00000223561	ENSG00000199085		122342	50378	rs2122823-T	rs2122823	0	2122823	intergenic_variant	1	NR	9e-17	16.0458		0.0290705	[0.022-0.036] unit increase	Affymetrix [319769] (imputed)	N	BMI-adjusted waist-hip ratio	http://www.ebi.ac.uk/efo/EFO_0007788	GCST90020025	Genome-wide genotyping array
2021-08-24	34021172	Christakoudi S	2021-05-21	Sci Rep	www.ncbi.nlm.nih.gov/pubmed/34021172	GWAS of allometric body-shape indices in UK Biobank identifies loci suggesting associations with morphogenesis, organogenesis, adrenal cell renewal and cancer.	Waist-to-hip ratio adjusted for BMI	219,872 British ancestry women	NA	7p15.2	7	26155974	NFE2L3	NFE2L3			ENSG00000050344			rs10270359-T	rs10270359	0	10270359	intron_variant	0	NR	6e-09	8.22185		0.0167266	[0.011-0.022] unit decrease	Affymetrix [319769] (imputed)	N	BMI-adjusted waist-hip ratio	http://www.ebi.ac.uk/efo/EFO_0007788	GCST90020025	Genome-wide genotyping array
2021-08-24	34021172	Christakoudi S	2021-05-21	Sci Rep	www.ncbi.nlm.nih.gov/pubmed/34021172	GWAS of allometric body-shape indices in UK Biobank identifies loci suggesting associations with morphogenesis, organogenesis, adrenal cell renewal and cancer.	Waist-to-hip ratio adjusted for BMI	219,872 British ancestry women	NA	7p15.2	7	26309593	SNX10	SNX10			ENSG00000086300			rs4563785-T	rs4563785	0	4563785	intron_variant	0	NR	8e-10	9.09691		0.0309784	[0.021-0.041] unit increase	Affymetrix [319769] (imputed)	N	BMI-adjusted waist-hip ratio	http://www.ebi.ac.uk/efo/EFO_0007788	GCST90020025	Genome-wide genotyping array	AgRP-POMC-KP
2021-08-24	34021172	Christakoudi S	2021-05-21	Sci Rep	www.ncbi.nlm.nih.gov/pubmed/34021172	GWAS of allometric body-shape indices in UK Biobank identifies loci suggesting associations with morphogenesis, organogenesis, adrenal cell renewal and cancer.	Waist-to-hip ratio adjusted for BMI	219,872 British ancestry women	NA	7p15.2	7	26289766	SNX10	CBX3 - SNX10	ENSG00000122565	ENSG00000086300		76159	2096	rs35902756-GT	rs35902756	0	35902756	intergenic_variant	1	NR	5e-17	16.301		0.0242032	[0.019-0.03] unit decrease	Affymetrix [319769] (imputed)	N	BMI-adjusted waist-hip ratio	http://www.ebi.ac.uk/efo/EFO_0007788	GCST90020025	Genome-wide genotyping array
2021-08-24	34021172	Christakoudi S	2021-05-21	Sci Rep	www.ncbi.nlm.nih.gov/pubmed/34021172	GWAS of allometric body-shape indices in UK Biobank identifies loci suggesting associations with morphogenesis, organogenesis, adrenal cell renewal and cancer.	Waist-to-hip ratio adjusted for BMI	219,872 British ancestry women	NA	7p15.2	7	26346143	SNX10	SNX10			ENSG00000086300			rs73068448-T	rs73068448	0	73068448	intron_variant	0	NR	2e-14	13.699		0.0290687	[0.022-0.036] unit decrease	Affymetrix [319769] (imputed)	N	BMI-adjusted waist-hip ratio	http://www.ebi.ac.uk/efo/EFO_0007788	GCST90020025	Genome-wide genotyping array	AgRP-POMC-KP
2021-08-24	34021172	Christakoudi S	2021-05-21	Sci Rep	www.ncbi.nlm.nih.gov/pubmed/34021172	GWAS of allometric body-shape indices in UK Biobank identifies loci suggesting associations with morphogenesis, organogenesis, adrenal cell renewal and cancer.	Waist-to-hip ratio adjusted for BMI	219,872 British ancestry women	NA	7p15.2	7	26329877	SNX10	SNX10			ENSG00000086300			rs6976271-C	rs6976271	0	6976271	intron_variant	0	NR	5e-20	19.301		0.0260264	[0.02-0.032] unit increase	Affymetrix [319769] (imputed)	N	BMI-adjusted waist-hip ratio	http://www.ebi.ac.uk/efo/EFO_0007788	GCST90020025	Genome-wide genotyping array	AgRP-POMC-KP
2021-08-24	34021172	Christakoudi S	2021-05-21	Sci Rep	www.ncbi.nlm.nih.gov/pubmed/34021172	GWAS of allometric body-shape indices in UK Biobank identifies loci suggesting associations with morphogenesis, organogenesis, adrenal cell renewal and cancer.	Waist-to-hip ratio adjusted for BMI	219,872 British ancestry women	NA	7p15.2	7	26330570	SNX10	SNX10			ENSG00000086300			rs4722593-A	rs4722593	0	4722593	intron_variant	0	NR	2e-23	22.699		0.0293865	[0.024-0.035] unit decrease	Affymetrix [319769] (imputed)	N	BMI-adjusted waist-hip ratio	http://www.ebi.ac.uk/efo/EFO_0007788	GCST90020025	Genome-wide genotyping array	AgRP-POMC-KP
2021-08-24	34021172	Christakoudi S	2021-05-21	Sci Rep	www.ncbi.nlm.nih.gov/pubmed/34021172	GWAS of allometric body-shape indices in UK Biobank identifies loci suggesting associations with morphogenesis, organogenesis, adrenal cell renewal and cancer.	Waist-to-hip ratio adjusted for BMI	219,872 British ancestry women	NA	7p15.2	7	26349268	SNX10	SNX10			ENSG00000086300			rs3801887-A	rs3801887	0	3801887	intron_variant	0	NR	9e-10	9.04576		0.0266226	[0.018-0.035] unit increase	Affymetrix [319769] (imputed)	N	BMI-adjusted waist-hip ratio	http://www.ebi.ac.uk/efo/EFO_0007788	GCST90020025	Genome-wide genotyping array	AgRP-POMC-KP
2021-08-24	34021172	Christakoudi S	2021-05-21	Sci Rep	www.ncbi.nlm.nih.gov/pubmed/34021172	GWAS of allometric body-shape indices in UK Biobank identifies loci suggesting associations with morphogenesis, organogenesis, adrenal cell renewal and cancer.	Waist-to-hip ratio adjusted for BMI	219,872 British ancestry women	NA	6q22.32	6	126643794	PRELID1P1	PRELID1P1			ENSG00000217325			rs12189961-T	rs12189961	0	12189961	intergenic_variant	0	NR	4e-30	29.3979		0.086346	[0.071-0.101] unit increase	Affymetrix [319769] (imputed)	N	BMI-adjusted waist-hip ratio	http://www.ebi.ac.uk/efo/EFO_0007788	GCST90020025	Genome-wide genotyping array
2021-08-24	34021172	Christakoudi S	2021-05-21	Sci Rep	www.ncbi.nlm.nih.gov/pubmed/34021172	GWAS of allometric body-shape indices in UK Biobank identifies loci suggesting associations with morphogenesis, organogenesis, adrenal cell renewal and cancer.	Waist-to-hip ratio adjusted for BMI	219,872 British ancestry women	NA	6q22.33	6	126816958	RPS4XP9	RPS4XP9 - RSPO3	ENSG00000217404	ENSG00000146374		133111	301713	rs6908339-G	rs6908339	0	6908339	intergenic_variant	1	NR	6e-27	26.2218		0.0301865	[0.025-0.036] unit decrease	Affymetrix [319769] (imputed)	N	BMI-adjusted waist-hip ratio	http://www.ebi.ac.uk/efo/EFO_0007788	GCST90020025	Genome-wide genotyping array
2021-08-24	34021172	Christakoudi S	2021-05-21	Sci Rep	www.ncbi.nlm.nih.gov/pubmed/34021172	GWAS of allometric body-shape indices in UK Biobank identifies loci suggesting associations with morphogenesis, organogenesis, adrenal cell renewal and cancer.	Waist-to-hip ratio adjusted for BMI	219,872 British ancestry women	NA	6q22.33	6	126905541	RSPO3	RPS4XP9 - RSPO3	ENSG00000217404	ENSG00000146374		221694	213130	rs35998020-GCTCT	rs35998020	0	35998020	intergenic_variant	1	NR	1e-10	10		0.0321928	[0.022-0.042] unit decrease	Affymetrix [319769] (imputed)	N	BMI-adjusted waist-hip ratio	http://www.ebi.ac.uk/efo/EFO_0007788	GCST90020025	Genome-wide genotyping array
2021-08-24	34021172	Christakoudi S	2021-05-21	Sci Rep	www.ncbi.nlm.nih.gov/pubmed/34021172	GWAS of allometric body-shape indices in UK Biobank identifies loci suggesting associations with morphogenesis, organogenesis, adrenal cell renewal and cancer.	Waist-to-hip ratio adjusted for BMI	219,872 British ancestry women	NA	6q22.32	6	126794104	RPS4XP9	RPS4XP9 - RSPO3	ENSG00000217404	ENSG00000146374		110257	324567	rs3054944-C	rs3054944	0	3054944	intergenic_variant	1	NR	3e-23	22.5229		0.0384129	[0.031-0.046] unit increase	Affymetrix [319769] (imputed)	N	BMI-adjusted waist-hip ratio	http://www.ebi.ac.uk/efo/EFO_0007788	GCST90020025	Genome-wide genotyping array
2021-08-24	34021172	Christakoudi S	2021-05-21	Sci Rep	www.ncbi.nlm.nih.gov/pubmed/34021172	GWAS of allometric body-shape indices in UK Biobank identifies loci suggesting associations with morphogenesis, organogenesis, adrenal cell renewal and cancer.	Waist-to-hip ratio adjusted for BMI	219,872 British ancestry women	NA	6q22.33	6	126881219	RPS4XP9	RPS4XP9 - RSPO3	ENSG00000217404	ENSG00000146374		197372	237452	rs72980836-T	rs72980836	0	72980836	intergenic_variant	1	NR	2e-10	9.69897		0.0414923	[0.029-0.054] unit increase	Affymetrix [319769] (imputed)	N	BMI-adjusted waist-hip ratio	http://www.ebi.ac.uk/efo/EFO_0007788	GCST90020025	Genome-wide genotyping array
2021-08-24	34021172	Christakoudi S	2021-05-21	Sci Rep	www.ncbi.nlm.nih.gov/pubmed/34021172	GWAS of allometric body-shape indices in UK Biobank identifies loci suggesting associations with morphogenesis, organogenesis, adrenal cell renewal and cancer.	Waist-to-hip ratio adjusted for BMI	219,872 British ancestry women	NA	6q22.33	6	126896347	RPS4XP9	RPS4XP9 - RSPO3	ENSG00000217404	ENSG00000146374		212500	222324	rs2095242-G	rs2095242	0	2095242	intergenic_variant	1	NR	1e-09	9		0.0270247	[0.018-0.036] unit increase	Affymetrix [319769] (imputed)	N	BMI-adjusted waist-hip ratio	http://www.ebi.ac.uk/efo/EFO_0007788	GCST90020025	Genome-wide genotyping array
2021-08-24	34021172	Christakoudi S	2021-05-21	Sci Rep	www.ncbi.nlm.nih.gov/pubmed/34021172	GWAS of allometric body-shape indices in UK Biobank identifies loci suggesting associations with morphogenesis, organogenesis, adrenal cell renewal and cancer.	Waist-to-hip ratio adjusted for BMI	219,872 British ancestry women	NA	6q22.33	6	126925592	RSPO3	RPS4XP9 - RSPO3	ENSG00000217404	ENSG00000146374		241745	193079	rs9401921-G	rs9401921	0	9401921	intergenic_variant	1	NR	2e-18	17.699		0.0254922	[0.02-0.031] unit decrease	Affymetrix [319769] (imputed)	N	BMI-adjusted waist-hip ratio	http://www.ebi.ac.uk/efo/EFO_0007788	GCST90020025	Genome-wide genotyping array
2021-08-24	34021172	Christakoudi S	2021-05-21	Sci Rep	www.ncbi.nlm.nih.gov/pubmed/34021172	GWAS of allometric body-shape indices in UK Biobank identifies loci suggesting associations with morphogenesis, organogenesis, adrenal cell renewal and cancer.	Waist-to-hip ratio adjusted for BMI	219,872 British ancestry women	NA	6q22.33	6	127025241	RSPO3	RPS4XP9 - RSPO3	ENSG00000217404	ENSG00000146374		341394	93430	rs2800711-T	rs2800711	0	2800711	intergenic_variant	1	NR	2e-32	31.699		0.0622376	[0.052-0.073] unit increase	Affymetrix [319769] (imputed)	N	BMI-adjusted waist-hip ratio	http://www.ebi.ac.uk/efo/EFO_0007788	GCST90020025	Genome-wide genotyping array
2021-08-24	34021172	Christakoudi S	2021-05-21	Sci Rep	www.ncbi.nlm.nih.gov/pubmed/34021172	GWAS of allometric body-shape indices in UK Biobank identifies loci suggesting associations with morphogenesis, organogenesis, adrenal cell renewal and cancer.	Waist-to-hip ratio adjusted for BMI	219,872 British ancestry women	NA	6q22.33	6	126931720	RSPO3	RPS4XP9 - RSPO3	ENSG00000217404	ENSG00000146374		247873	186951	rs10457485-T	rs10457485	0	10457485	intergenic_variant	1	NR	9e-18	17.0458		0.0520502	[0.04-0.064] unit increase	Affymetrix [319769] (imputed)	N	BMI-adjusted waist-hip ratio	http://www.ebi.ac.uk/efo/EFO_0007788	GCST90020025	Genome-wide genotyping array
2021-08-24	34021172	Christakoudi S	2021-05-21	Sci Rep	www.ncbi.nlm.nih.gov/pubmed/34021172	GWAS of allometric body-shape indices in UK Biobank identifies loci suggesting associations with morphogenesis, organogenesis, adrenal cell renewal and cancer.	Waist-to-hip ratio adjusted for BMI	219,872 British ancestry women	NA	6q22.33	6	126960402	RSPO3	RPS4XP9 - RSPO3	ENSG00000217404	ENSG00000146374		276555	158269	rs987763-T	rs987763	0	987763	intergenic_variant	1	NR	5e-34	33.301		0.0349417	[0.029-0.041] unit decrease	Affymetrix [319769] (imputed)	N	BMI-adjusted waist-hip ratio	http://www.ebi.ac.uk/efo/EFO_0007788	GCST90020025	Genome-wide genotyping array
2021-08-24	34021172	Christakoudi S	2021-05-21	Sci Rep	www.ncbi.nlm.nih.gov/pubmed/34021172	GWAS of allometric body-shape indices in UK Biobank identifies loci suggesting associations with morphogenesis, organogenesis, adrenal cell renewal and cancer.	Waist-to-hip ratio adjusted for BMI	219,872 British ancestry women	NA	6q22.33	6	127104796	RSPO3	RPS4XP9 - RSPO3	ENSG00000217404	ENSG00000146374		420949	13875	rs2011009-G	rs2011009	0	2011009	intergenic_variant	1	NR	4e-09	8.39794		0.0377938	[0.025-0.05] unit decrease	Affymetrix [319769] (imputed)	N	BMI-adjusted waist-hip ratio	http://www.ebi.ac.uk/efo/EFO_0007788	GCST90020025	Genome-wide genotyping array
2021-08-24	34021172	Christakoudi S	2021-05-21	Sci Rep	www.ncbi.nlm.nih.gov/pubmed/34021172	GWAS of allometric body-shape indices in UK Biobank identifies loci suggesting associations with morphogenesis, organogenesis, adrenal cell renewal and cancer.	Waist-to-hip ratio adjusted for BMI	219,872 British ancestry women	NA				RSPO3							chr6:127272929-G	chr6:127272929	0			1	NR	4e-27	26.3979		0.0823069	[0.067-0.097] unit increase	Affymetrix [319769] (imputed)	N	BMI-adjusted waist-hip ratio	http://www.ebi.ac.uk/efo/EFO_0007788	GCST90020025	Genome-wide genotyping array
2021-08-24	34021172	Christakoudi S	2021-05-21	Sci Rep	www.ncbi.nlm.nih.gov/pubmed/34021172	GWAS of allometric body-shape indices in UK Biobank identifies loci suggesting associations with morphogenesis, organogenesis, adrenal cell renewal and cancer.	Waist-to-hip ratio adjusted for BMI	219,872 British ancestry women	NA	6q22.33	6	127012024	RSPO3	RPS4XP9 - RSPO3	ENSG00000217404	ENSG00000146374		328177	106647	rs144081232-T	rs144081232	0	144081232	intergenic_variant	1	NR	3e-38	37.5229		0.169263	[0.14-0.19] unit increase	Affymetrix [319769] (imputed)	N	BMI-adjusted waist-hip ratio	http://www.ebi.ac.uk/efo/EFO_0007788	GCST90020025	Genome-wide genotyping array
2021-08-24	34021172	Christakoudi S	2021-05-21	Sci Rep	www.ncbi.nlm.nih.gov/pubmed/34021172	GWAS of allometric body-shape indices in UK Biobank identifies loci suggesting associations with morphogenesis, organogenesis, adrenal cell renewal and cancer.	Waist-to-hip ratio adjusted for BMI	219,872 British ancestry women	NA	6q22.33	6	127052030	RSPO3	RPS4XP9 - RSPO3	ENSG00000217404	ENSG00000146374		368183	66641	rs62437231-C	rs62437231	0	62437231	regulatory_region_variant	1	NR	3e-64	63.5229		0.11326	[0.1-0.13] unit increase	Affymetrix [319769] (imputed)	N	BMI-adjusted waist-hip ratio	http://www.ebi.ac.uk/efo/EFO_0007788	GCST90020025	Genome-wide genotyping array
2021-08-24	34021172	Christakoudi S	2021-05-21	Sci Rep	www.ncbi.nlm.nih.gov/pubmed/34021172	GWAS of allometric body-shape indices in UK Biobank identifies loci suggesting associations with morphogenesis, organogenesis, adrenal cell renewal and cancer.	Waist-to-hip ratio adjusted for BMI	219,872 British ancestry women	NA	6q22.33	6	127057632	RSPO3	RPS4XP9 - RSPO3	ENSG00000217404	ENSG00000146374		373785	61039	rs2800712-G	rs2800712	0	2800712	intergenic_variant	1	NR	2e-09	8.69897		0.0238902	[0.016-0.032] unit increase	Affymetrix [319769] (imputed)	N	BMI-adjusted waist-hip ratio	http://www.ebi.ac.uk/efo/EFO_0007788	GCST90020025	Genome-wide genotyping array
2021-08-24	34021172	Christakoudi S	2021-05-21	Sci Rep	www.ncbi.nlm.nih.gov/pubmed/34021172	GWAS of allometric body-shape indices in UK Biobank identifies loci suggesting associations with morphogenesis, organogenesis, adrenal cell renewal and cancer.	Waist-to-hip ratio adjusted for BMI	219,872 British ancestry women	NA	6q22.33	6	127062592	RSPO3	RPS4XP9 - RSPO3	ENSG00000217404	ENSG00000146374		378745	56079	rs559057137-GT	rs559057137	1	34795898	intergenic_variant	1	NR	2e-42	41.699		0.0399042	[0.034-0.046] unit decrease	Affymetrix [319769] (imputed)	N	BMI-adjusted waist-hip ratio	http://www.ebi.ac.uk/efo/EFO_0007788	GCST90020025	Genome-wide genotyping array
2021-08-24	34021172	Christakoudi S	2021-05-21	Sci Rep	www.ncbi.nlm.nih.gov/pubmed/34021172	GWAS of allometric body-shape indices in UK Biobank identifies loci suggesting associations with morphogenesis, organogenesis, adrenal cell renewal and cancer.	Waist-to-hip ratio adjusted for BMI	219,872 British ancestry women	NA	6q22.33	6	127062835	RSPO3	RPS4XP9 - RSPO3	ENSG00000217404	ENSG00000146374		378988	55836	rs2800713-A	rs2800713	0	2800713	intergenic_variant	1	NR	7e-64	63.1549		0.105423	[0.093-0.118] unit increase	Affymetrix [319769] (imputed)	N	BMI-adjusted waist-hip ratio	http://www.ebi.ac.uk/efo/EFO_0007788	GCST90020025	Genome-wide genotyping array
2021-08-24	34021172	Christakoudi S	2021-05-21	Sci Rep	www.ncbi.nlm.nih.gov/pubmed/34021172	GWAS of allometric body-shape indices in UK Biobank identifies loci suggesting associations with morphogenesis, organogenesis, adrenal cell renewal and cancer.	Waist-to-hip ratio adjusted for BMI	219,872 British ancestry women	NA	6q22.33	6	127077749	RSPO3	RPS4XP9 - RSPO3	ENSG00000217404	ENSG00000146374		393902	40922	rs148306315-GCT	rs148306315	0	148306315	intergenic_variant	1	NR	1e-113	113		0.184295	[0.17-0.2] unit increase	Affymetrix [319769] (imputed)	N	BMI-adjusted waist-hip ratio	http://www.ebi.ac.uk/efo/EFO_0007788	GCST90020025	Genome-wide genotyping array
2021-08-24	34021172	Christakoudi S	2021-05-21	Sci Rep	www.ncbi.nlm.nih.gov/pubmed/34021172	GWAS of allometric body-shape indices in UK Biobank identifies loci suggesting associations with morphogenesis, organogenesis, adrenal cell renewal and cancer.	Waist-to-hip ratio adjusted for BMI	219,872 British ancestry women	NA	6q22.33	6	127104485	RSPO3	RPS4XP9 - RSPO3	ENSG00000217404	ENSG00000146374		420638	14186	rs1963689-C	rs1963689	0	1963689	intergenic_variant	1	NR	9e-79	78.0458		0.0613154	[0.055-0.068] unit increase	Affymetrix [319769] (imputed)	N	BMI-adjusted waist-hip ratio	http://www.ebi.ac.uk/efo/EFO_0007788	GCST90020025	Genome-wide genotyping array
2021-08-24	34021172	Christakoudi S	2021-05-21	Sci Rep	www.ncbi.nlm.nih.gov/pubmed/34021172	GWAS of allometric body-shape indices in UK Biobank identifies loci suggesting associations with morphogenesis, organogenesis, adrenal cell renewal and cancer.	Waist-to-hip ratio adjusted for BMI	219,872 British ancestry women	NA	6q22.33	6	127131281	RSPO3	RSPO3			ENSG00000146374			rs1967685-C	rs1967685	0	1967685	intron_variant	0	NR	6e-93	92.2218		0.0574693	[0.052-0.063] unit decrease	Affymetrix [319769] (imputed)	N	BMI-adjusted waist-hip ratio	http://www.ebi.ac.uk/efo/EFO_0007788	GCST90020025	Genome-wide genotyping array
2021-08-24	34021172	Christakoudi S	2021-05-21	Sci Rep	www.ncbi.nlm.nih.gov/pubmed/34021172	GWAS of allometric body-shape indices in UK Biobank identifies loci suggesting associations with morphogenesis, organogenesis, adrenal cell renewal and cancer.	Waist-to-hip ratio adjusted for BMI	219,872 British ancestry women	NA	6q22.33	6	127093295	RSPO3	RPS4XP9 - RSPO3	ENSG00000217404	ENSG00000146374		409448	25376	rs139242696-C	rs139242696	0	139242696	intergenic_variant	1	NR	2e-12	11.699		0.064553	[0.047-0.083] unit increase	Affymetrix [319769] (imputed)	N	BMI-adjusted waist-hip ratio	http://www.ebi.ac.uk/efo/EFO_0007788	GCST90020025	Genome-wide genotyping array
2021-08-24	34021172	Christakoudi S	2021-05-21	Sci Rep	www.ncbi.nlm.nih.gov/pubmed/34021172	GWAS of allometric body-shape indices in UK Biobank identifies loci suggesting associations with morphogenesis, organogenesis, adrenal cell renewal and cancer.	Waist-to-hip ratio adjusted for BMI	219,872 British ancestry women	NA	6q22.33	6	127117497	RSPO3	RPS4XP9 - RSPO3	ENSG00000217404	ENSG00000146374		433650	1174	rs10872311-A	rs10872311	0	10872311	intergenic_variant	1	NR	3e-90	89.5229		0.0652113	[0.059-0.072] unit increase	Affymetrix [319769] (imputed)	N	BMI-adjusted waist-hip ratio	http://www.ebi.ac.uk/efo/EFO_0007788	GCST90020025	Genome-wide genotyping array
2021-08-24	34021172	Christakoudi S	2021-05-21	Sci Rep	www.ncbi.nlm.nih.gov/pubmed/34021172	GWAS of allometric body-shape indices in UK Biobank identifies loci suggesting associations with morphogenesis, organogenesis, adrenal cell renewal and cancer.	Waist-to-hip ratio adjusted for BMI	219,872 British ancestry women	NA	6q22.33	6	127133748	RSPO3	RSPO3			ENSG00000146374			rs72959041-A	rs72959041	0	72959041	intron_variant	0	NR	4e-236	235.398		0.213794	[0.2-0.23] unit increase	Affymetrix [319769] (imputed)	N	BMI-adjusted waist-hip ratio	http://www.ebi.ac.uk/efo/EFO_0007788	GCST90020025	Genome-wide genotyping array
2021-08-24	34021172	Christakoudi S	2021-05-21	Sci Rep	www.ncbi.nlm.nih.gov/pubmed/34021172	GWAS of allometric body-shape indices in UK Biobank identifies loci suggesting associations with morphogenesis, organogenesis, adrenal cell renewal and cancer.	Waist-to-hip ratio adjusted for BMI	219,872 British ancestry women	NA	6q22.33	6	127143963	RSPO3	RSPO3			ENSG00000146374			rs77495054-C	rs77495054	0	77495054	intron_variant	0	NR	1e-25	25		0.0885964	[0.072-0.105] unit increase	Affymetrix [319769] (imputed)	N	BMI-adjusted waist-hip ratio	http://www.ebi.ac.uk/efo/EFO_0007788	GCST90020025	Genome-wide genotyping array
2021-08-24	34021172	Christakoudi S	2021-05-21	Sci Rep	www.ncbi.nlm.nih.gov/pubmed/34021172	GWAS of allometric body-shape indices in UK Biobank identifies loci suggesting associations with morphogenesis, organogenesis, adrenal cell renewal and cancer.	Waist-to-hip ratio adjusted for BMI	219,872 British ancestry women	NA	6q22.33	6	127229173	RSPO3	RSPO3 - RNF146	ENSG00000146374	ENSG00000118518		29692	37553	rs148084229-G	rs148084229	0	148084229	intergenic_variant	1	NR	7e-23	22.1549		0.0677438	[0.054-0.081] unit increase	Affymetrix [319769] (imputed)	N	BMI-adjusted waist-hip ratio	http://www.ebi.ac.uk/efo/EFO_0007788	GCST90020025	Genome-wide genotyping array
2021-08-24	34021172	Christakoudi S	2021-05-21	Sci Rep	www.ncbi.nlm.nih.gov/pubmed/34021172	GWAS of allometric body-shape indices in UK Biobank identifies loci suggesting associations with morphogenesis, organogenesis, adrenal cell renewal and cancer.	Waist-to-hip ratio adjusted for BMI	219,872 British ancestry women	NA				RP11-250B2.3							chr6:81157166-TTA	chr6:81157166	0			1	NR	8e-14	13.0969		0.022478	[0.017-0.028] unit increase	Affymetrix [319769] (imputed)	N	BMI-adjusted waist-hip ratio	http://www.ebi.ac.uk/efo/EFO_0007788	GCST90020025	Genome-wide genotyping array
2021-08-24	34021172	Christakoudi S	2021-05-21	Sci Rep	www.ncbi.nlm.nih.gov/pubmed/34021172	GWAS of allometric body-shape indices in UK Biobank identifies loci suggesting associations with morphogenesis, organogenesis, adrenal cell renewal and cancer.	Waist-to-hip ratio adjusted for BMI	219,872 British ancestry women	NA	6q14.1	6	80451528	RP11-250B2.3	RPL17P25 - RPSAP72	ENSG00000219547	ENSG00000219361		76959	18543	rs9350858-A	rs9350858	0	9350858	intergenic_variant	1	NR	1e-08	8		0.0205358	[0.014-0.028] unit increase	Affymetrix [319769] (imputed)	N	BMI-adjusted waist-hip ratio	http://www.ebi.ac.uk/efo/EFO_0007788	GCST90020025	Genome-wide genotyping array
2021-08-24	34021172	Christakoudi S	2021-05-21	Sci Rep	www.ncbi.nlm.nih.gov/pubmed/34021172	GWAS of allometric body-shape indices in UK Biobank identifies loci suggesting associations with morphogenesis, organogenesis, adrenal cell renewal and cancer.	Waist-to-hip ratio adjusted for BMI	219,872 British ancestry women	NA	6q14.1	6	80600870	RP11-486E2.1	RPSAP72 - TENT5A	ENSG00000219361	ENSG00000112773		130442	890569	rs9449093-T	rs9449093	0	9449093	intergenic_variant	1	NR	5e-11	10.301		0.019495	[0.014-0.025] unit increase	Affymetrix [319769] (imputed)	N	BMI-adjusted waist-hip ratio	http://www.ebi.ac.uk/efo/EFO_0007788	GCST90020025	Genome-wide genotyping array
2021-08-24	34021172	Christakoudi S	2021-05-21	Sci Rep	www.ncbi.nlm.nih.gov/pubmed/34021172	GWAS of allometric body-shape indices in UK Biobank identifies loci suggesting associations with morphogenesis, organogenesis, adrenal cell renewal and cancer.	Waist-to-hip ratio adjusted for BMI	219,872 British ancestry women	NA	6q14.1	6	80609119	RP11-486E2.1	RPSAP72 - TENT5A	ENSG00000219361	ENSG00000112773		138691	882320	rs2444793-C	rs2444793	0	2444793	regulatory_region_variant	1	NR	7e-11	10.1549		0.0184626	[0.013-0.024] unit increase	Affymetrix [319769] (imputed)	N	BMI-adjusted waist-hip ratio	http://www.ebi.ac.uk/efo/EFO_0007788	GCST90020025	Genome-wide genotyping array
2021-08-24	34021172	Christakoudi S	2021-05-21	Sci Rep	www.ncbi.nlm.nih.gov/pubmed/34021172	GWAS of allometric body-shape indices in UK Biobank identifies loci suggesting associations with morphogenesis, organogenesis, adrenal cell renewal and cancer.	Waist-to-hip ratio adjusted for BMI	219,872 British ancestry women	NA	6q14.1	6	80634839	RP11-486E2.1	RPSAP72 - TENT5A	ENSG00000219361	ENSG00000112773		164411	856600	rs2444800-C	rs2444800	0	2444800	intergenic_variant	1	NR	2e-08	7.69897		0.0160879	[0.01-0.022] unit decrease	Affymetrix [319769] (imputed)	N	BMI-adjusted waist-hip ratio	http://www.ebi.ac.uk/efo/EFO_0007788	GCST90020025	Genome-wide genotyping array
2021-08-24	34021172	Christakoudi S	2021-05-21	Sci Rep	www.ncbi.nlm.nih.gov/pubmed/34021172	GWAS of allometric body-shape indices in UK Biobank identifies loci suggesting associations with morphogenesis, organogenesis, adrenal cell renewal and cancer.	Waist-to-hip ratio adjusted for BMI	219,872 British ancestry women	NA	6q14.1	6	80626171	RP11-486E2.1	RPSAP72 - TENT5A	ENSG00000219361	ENSG00000112773		155743	865268	rs1584899-A	rs1584899	0	1584899	intergenic_variant	1	NR	9e-10	9.04576		0.0185045	[0.013-0.024] unit decrease	Affymetrix [319769] (imputed)	N	BMI-adjusted waist-hip ratio	http://www.ebi.ac.uk/efo/EFO_0007788	GCST90020025	Genome-wide genotyping array
2021-08-24	34021172	Christakoudi S	2021-05-21	Sci Rep	www.ncbi.nlm.nih.gov/pubmed/34021172	GWAS of allometric body-shape indices in UK Biobank identifies loci suggesting associations with morphogenesis, organogenesis, adrenal cell renewal and cancer.	Waist-to-hip ratio adjusted for BMI	219,872 British ancestry women	NA	6q14.1	6	80648872	RP11-486E2.1	RPSAP72 - TENT5A	ENSG00000219361	ENSG00000112773		178444	842567	rs9361631-T	rs9361631	0	9361631	intergenic_variant	1	NR	3e-08	7.52288		0.019106	[0.012-0.026] unit decrease	Affymetrix [319769] (imputed)	N	BMI-adjusted waist-hip ratio	http://www.ebi.ac.uk/efo/EFO_0007788	GCST90020025	Genome-wide genotyping array
2021-08-24	34021172	Christakoudi S	2021-05-21	Sci Rep	www.ncbi.nlm.nih.gov/pubmed/34021172	GWAS of allometric body-shape indices in UK Biobank identifies loci suggesting associations with morphogenesis, organogenesis, adrenal cell renewal and cancer.	Waist-to-hip ratio adjusted for BMI	219,872 British ancestry women	NA	6q14.1	6	80636316	RP11-486E2.1	RPSAP72 - TENT5A	ENSG00000219361	ENSG00000112773		165888	855123	rs1902066-T	rs1902066	0	1902066	intergenic_variant	1	NR	5e-17	16.301		0.0239197	[0.018-0.03] unit decrease	Affymetrix [319769] (imputed)	N	BMI-adjusted waist-hip ratio	http://www.ebi.ac.uk/efo/EFO_0007788	GCST90020025	Genome-wide genotyping array
2021-08-24	34021172	Christakoudi S	2021-05-21	Sci Rep	www.ncbi.nlm.nih.gov/pubmed/34021172	GWAS of allometric body-shape indices in UK Biobank identifies loci suggesting associations with morphogenesis, organogenesis, adrenal cell renewal and cancer.	Waist-to-hip ratio adjusted for BMI	219,872 British ancestry women	NA	6q14.1	6	80648449	RP11-486E2.1	RPSAP72 - TENT5A	ENSG00000219361	ENSG00000112773		178021	842990	rs2496694-G	rs2496694	0	2496694	intergenic_variant	1	NR	4e-11	10.3979		0.019125	[0.013-0.025] unit decrease	Affymetrix [319769] (imputed)	N	BMI-adjusted waist-hip ratio	http://www.ebi.ac.uk/efo/EFO_0007788	GCST90020025	Genome-wide genotyping array
2021-08-24	34021172	Christakoudi S	2021-05-21	Sci Rep	www.ncbi.nlm.nih.gov/pubmed/34021172	GWAS of allometric body-shape indices in UK Biobank identifies loci suggesting associations with morphogenesis, organogenesis, adrenal cell renewal and cancer.	Waist-to-hip ratio adjusted for BMI	219,872 British ancestry women	NA	6q14.1	6	80670207	RP11-486E2.1	RPSAP72 - TENT5A	ENSG00000219361	ENSG00000112773		199779	821232	rs2444820-C	rs2444820	0	2444820	intergenic_variant	1	NR	2e-17	16.699		0.0242842	[0.019-0.03] unit increase	Affymetrix [319769] (imputed)	N	BMI-adjusted waist-hip ratio	http://www.ebi.ac.uk/efo/EFO_0007788	GCST90020025	Genome-wide genotyping array
2021-08-24	34021172	Christakoudi S	2021-05-21	Sci Rep	www.ncbi.nlm.nih.gov/pubmed/34021172	GWAS of allometric body-shape indices in UK Biobank identifies loci suggesting associations with morphogenesis, organogenesis, adrenal cell renewal and cancer.	Waist-to-hip ratio adjusted for BMI	219,872 British ancestry women	NA	6q14.1	6	80692072	RP11-486E2.1	RPSAP72 - TENT5A	ENSG00000219361	ENSG00000112773		221644	799367	rs1454467-C	rs1454467	0	1454467	intergenic_variant	1	NR	7e-09	8.1549		0.0171159	[0.011-0.023] unit decrease	Affymetrix [319769] (imputed)	N	BMI-adjusted waist-hip ratio	http://www.ebi.ac.uk/efo/EFO_0007788	GCST90020025	Genome-wide genotyping array
2021-08-24	34021172	Christakoudi S	2021-05-21	Sci Rep	www.ncbi.nlm.nih.gov/pubmed/34021172	GWAS of allometric body-shape indices in UK Biobank identifies loci suggesting associations with morphogenesis, organogenesis, adrenal cell renewal and cancer.	Waist-to-hip ratio adjusted for BMI	219,872 British ancestry women	NA	6q14.1	6	80683235	RP11-486E2.1	RPSAP72 - TENT5A	ENSG00000219361	ENSG00000112773		212807	808204	rs9352851-A	rs9352851	0	9352851	intergenic_variant	1	NR	5e-08	7.30103		0.0157212	[0.01-0.021] unit decrease	Affymetrix [319769] (imputed)	N	BMI-adjusted waist-hip ratio	http://www.ebi.ac.uk/efo/EFO_0007788	GCST90020025	Genome-wide genotyping array
2021-08-24	34021172	Christakoudi S	2021-05-21	Sci Rep	www.ncbi.nlm.nih.gov/pubmed/34021172	GWAS of allometric body-shape indices in UK Biobank identifies loci suggesting associations with morphogenesis, organogenesis, adrenal cell renewal and cancer.	Waist-to-hip ratio adjusted for BMI	219,872 British ancestry women	NA	6q14.1	6	80692181	RP11-486E2.1	RPSAP72 - TENT5A	ENSG00000219361	ENSG00000112773		221753	799258	rs72892161-T	rs72892161	0	72892161	intergenic_variant	1	NR	4e-15	14.3979		0.0221824	[0.017-0.028] unit increase	Affymetrix [319769] (imputed)	N	BMI-adjusted waist-hip ratio	http://www.ebi.ac.uk/efo/EFO_0007788	GCST90020025	Genome-wide genotyping array
2021-08-24	34021172	Christakoudi S	2021-05-21	Sci Rep	www.ncbi.nlm.nih.gov/pubmed/34021172	GWAS of allometric body-shape indices in UK Biobank identifies loci suggesting associations with morphogenesis, organogenesis, adrenal cell renewal and cancer.	Waist-to-hip ratio adjusted for BMI	219,872 British ancestry women	NA	6q14.1	6	80769397	RP11-486E2.1	RPSAP72 - TENT5A	ENSG00000219361	ENSG00000112773		298969	722042	rs12524378-A	rs12524378	0	12524378	regulatory_region_variant	1	NR	3e-10	9.52288		0.0401424	[0.028-0.053] unit increase	Affymetrix [319769] (imputed)	N	BMI-adjusted waist-hip ratio	http://www.ebi.ac.uk/efo/EFO_0007788	GCST90020025	Genome-wide genotyping array
2021-08-24	34021172	Christakoudi S	2021-05-21	Sci Rep	www.ncbi.nlm.nih.gov/pubmed/34021172	GWAS of allometric body-shape indices in UK Biobank identifies loci suggesting associations with morphogenesis, organogenesis, adrenal cell renewal and cancer.	Waist-to-hip ratio adjusted for BMI	219,872 British ancestry women	NA	6q14.1	6	80726296	RP11-486E2.1	RPSAP72 - TENT5A	ENSG00000219361	ENSG00000112773		255868	765143	rs1339382-G	rs1339382	0	1339382	intergenic_variant	1	NR	7e-16	15.1549		0.0231397	[0.018-0.029] unit decrease	Affymetrix [319769] (imputed)	N	BMI-adjusted waist-hip ratio	http://www.ebi.ac.uk/efo/EFO_0007788	GCST90020025	Genome-wide genotyping array
2021-08-24	34021172	Christakoudi S	2021-05-21	Sci Rep	www.ncbi.nlm.nih.gov/pubmed/34021172	GWAS of allometric body-shape indices in UK Biobank identifies loci suggesting associations with morphogenesis, organogenesis, adrenal cell renewal and cancer.	Waist-to-hip ratio adjusted for BMI	219,872 British ancestry women	NA	6q14.1	6	80734485	RP11-486E2.1	RPSAP72 - TENT5A	ENSG00000219361	ENSG00000112773		264057	756954	rs72624519-T	rs72624519	0	72624519	intergenic_variant	1	NR	2e-11	10.699		0.0221852	[0.016-0.029] unit decrease	Affymetrix [319769] (imputed)	N	BMI-adjusted waist-hip ratio	http://www.ebi.ac.uk/efo/EFO_0007788	GCST90020025	Genome-wide genotyping array
2021-08-24	34021172	Christakoudi S	2021-05-21	Sci Rep	www.ncbi.nlm.nih.gov/pubmed/34021172	GWAS of allometric body-shape indices in UK Biobank identifies loci suggesting associations with morphogenesis, organogenesis, adrenal cell renewal and cancer.	Waist-to-hip ratio adjusted for BMI	219,872 British ancestry women	NA	6q14.1	6	80740508	RP11-486E2.1	RPSAP72 - TENT5A	ENSG00000219361	ENSG00000112773		270080	750931	rs9352859-C	rs9352859	0	9352859	intergenic_variant	1	NR	1e-08	8		0.0167237	[0.011-0.022] unit decrease	Affymetrix [319769] (imputed)	N	BMI-adjusted waist-hip ratio	http://www.ebi.ac.uk/efo/EFO_0007788	GCST90020025	Genome-wide genotyping array
2021-08-24	34021172	Christakoudi S	2021-05-21	Sci Rep	www.ncbi.nlm.nih.gov/pubmed/34021172	GWAS of allometric body-shape indices in UK Biobank identifies loci suggesting associations with morphogenesis, organogenesis, adrenal cell renewal and cancer.	Waist-to-hip ratio adjusted for BMI	219,872 British ancestry women	NA	6q14.1	6	80912227	RP11-486E2.1	RPSAP72 - TENT5A	ENSG00000219361	ENSG00000112773		441799	579212	rs12174556-C	rs12174556	0	12174556	intergenic_variant	1	NR	8e-11	10.0969		0.0216184	[0.015-0.028] unit decrease	Affymetrix [319769] (imputed)	N	BMI-adjusted waist-hip ratio	http://www.ebi.ac.uk/efo/EFO_0007788	GCST90020025	Genome-wide genotyping array
2021-08-24	34021172	Christakoudi S	2021-05-21	Sci Rep	www.ncbi.nlm.nih.gov/pubmed/34021172	GWAS of allometric body-shape indices in UK Biobank identifies loci suggesting associations with morphogenesis, organogenesis, adrenal cell renewal and cancer.	Waist-to-hip ratio adjusted for BMI	219,872 British ancestry women	NA	6q14.1	6	80952385	RP11-486E2.1	RPSAP72 - TENT5A	ENSG00000219361	ENSG00000112773		481957	539054	rs530894-A	rs530894	0	530894	intergenic_variant	1	NR	7e-14	13.1549		0.0216953	[0.016-0.027] unit decrease	Affymetrix [319769] (imputed)	N	BMI-adjusted waist-hip ratio	http://www.ebi.ac.uk/efo/EFO_0007788	GCST90020025	Genome-wide genotyping array
2021-08-24	34021172	Christakoudi S	2021-05-21	Sci Rep	www.ncbi.nlm.nih.gov/pubmed/34021172	GWAS of allometric body-shape indices in UK Biobank identifies loci suggesting associations with morphogenesis, organogenesis, adrenal cell renewal and cancer.	Waist-to-hip ratio adjusted for BMI	219,872 British ancestry women	NA	6q14.1	6	80995534	RP11-486E2.1	RPSAP72 - TENT5A	ENSG00000219361	ENSG00000112773		525106	495905	rs12183665-T	rs12183665	0	12183665	intergenic_variant	1	NR	1e-09	9		0.0178026	[0.012-0.024] unit decrease	Affymetrix [319769] (imputed)	N	BMI-adjusted waist-hip ratio	http://www.ebi.ac.uk/efo/EFO_0007788	GCST90020025	Genome-wide genotyping array
2021-08-24	34021172	Christakoudi S	2021-05-21	Sci Rep	www.ncbi.nlm.nih.gov/pubmed/34021172	GWAS of allometric body-shape indices in UK Biobank identifies loci suggesting associations with morphogenesis, organogenesis, adrenal cell renewal and cancer.	Waist-to-hip ratio adjusted for BMI	219,872 British ancestry women	NA	6q14.1	6	80936464	RP11-486E2.1	RPSAP72 - TENT5A	ENSG00000219361	ENSG00000112773		466036	554975	rs200606390-GT	rs200606390	0	200606390	intergenic_variant	1	NR	3e-16	15.5229		0.0265571	[0.02-0.033] unit decrease	Affymetrix [319769] (imputed)	N	BMI-adjusted waist-hip ratio	http://www.ebi.ac.uk/efo/EFO_0007788	GCST90020025	Genome-wide genotyping array
2021-08-24	34021172	Christakoudi S	2021-05-21	Sci Rep	www.ncbi.nlm.nih.gov/pubmed/34021172	GWAS of allometric body-shape indices in UK Biobank identifies loci suggesting associations with morphogenesis, organogenesis, adrenal cell renewal and cancer.	Waist-to-hip ratio adjusted for BMI	219,872 British ancestry women	NA	6q14.1	6	80938728	RP11-486E2.1	RPSAP72 - TENT5A	ENSG00000219361	ENSG00000112773		468300	552711	rs534800-G	rs534800	0	534800	intergenic_variant	1	NR	3e-08	7.52288		0.0234006	[0.015-0.032] unit decrease	Affymetrix [319769] (imputed)	N	BMI-adjusted waist-hip ratio	http://www.ebi.ac.uk/efo/EFO_0007788	GCST90020025	Genome-wide genotyping array
2021-08-24	34021172	Christakoudi S	2021-05-21	Sci Rep	www.ncbi.nlm.nih.gov/pubmed/34021172	GWAS of allometric body-shape indices in UK Biobank identifies loci suggesting associations with morphogenesis, organogenesis, adrenal cell renewal and cancer.	Waist-to-hip ratio adjusted for BMI	219,872 British ancestry women	NA	6q14.1	6	80974480	RP11-486E2.1	RPSAP72 - TENT5A	ENSG00000219361	ENSG00000112773		504052	516959	rs77199079-A	rs77199079	0	77199079	intergenic_variant	1	NR	1e-11	11		0.03618	[0.026-0.047] unit increase	Affymetrix [319769] (imputed)	N	BMI-adjusted waist-hip ratio	http://www.ebi.ac.uk/efo/EFO_0007788	GCST90020025	Genome-wide genotyping array
2021-08-24	34021172	Christakoudi S	2021-05-21	Sci Rep	www.ncbi.nlm.nih.gov/pubmed/34021172	GWAS of allometric body-shape indices in UK Biobank identifies loci suggesting associations with morphogenesis, organogenesis, adrenal cell renewal and cancer.	Waist-to-hip ratio adjusted for BMI	219,872 British ancestry women	NA	6q14.1	6	81212513	FAM46A	RPSAP72 - TENT5A	ENSG00000219361	ENSG00000112773		742085	278926	rs72899309-A	rs72899309	0	72899309	intergenic_variant	1	NR	2e-08	7.69897		0.0314862	[0.021-0.042] unit increase	Affymetrix [319769] (imputed)	N	BMI-adjusted waist-hip ratio	http://www.ebi.ac.uk/efo/EFO_0007788	GCST90020025	Genome-wide genotyping array
2021-08-24	34021172	Christakoudi S	2021-05-21	Sci Rep	www.ncbi.nlm.nih.gov/pubmed/34021172	GWAS of allometric body-shape indices in UK Biobank identifies loci suggesting associations with morphogenesis, organogenesis, adrenal cell renewal and cancer.	Waist-to-hip ratio adjusted for BMI	219,872 British ancestry women	NA				RP3-344J20.1							chr6:100607250-AT	chr6:100607250	0			1	NR	2e-19	18.699		0.028332	[0.022-0.034] unit increase	Affymetrix [319769] (imputed)	N	BMI-adjusted waist-hip ratio	http://www.ebi.ac.uk/efo/EFO_0007788	GCST90020025	Genome-wide genotyping array
2021-08-24	34021172	Christakoudi S	2021-05-21	Sci Rep	www.ncbi.nlm.nih.gov/pubmed/34021172	GWAS of allometric body-shape indices in UK Biobank identifies loci suggesting associations with morphogenesis, organogenesis, adrenal cell renewal and cancer.	Waist-to-hip ratio adjusted for BMI	219,872 British ancestry women	NA	3p14.1	3	64932027	ADAMTS9-AS2	ADAMTS9-AS2			ENSG00000241684			rs73115620-A	rs73115620	0	73115620	intergenic_variant	0	NR	5e-13	12.301		0.0376452	[0.027-0.048] unit decrease	Affymetrix [319769] (imputed)	N	BMI-adjusted waist-hip ratio	http://www.ebi.ac.uk/efo/EFO_0007788	GCST90020025	Genome-wide genotyping array	POMC
2021-08-24	34021172	Christakoudi S	2021-05-21	Sci Rep	www.ncbi.nlm.nih.gov/pubmed/34021172	GWAS of allometric body-shape indices in UK Biobank identifies loci suggesting associations with morphogenesis, organogenesis, adrenal cell renewal and cancer.	Waist-to-hip ratio adjusted for BMI	219,872 British ancestry women	NA	3p14.1	3	64912419	ADAMTS9-AS2	ADAMTS9-AS2			ENSG00000241684			rs1442029-T	rs1442029	0	1442029	intergenic_variant	0	NR	2e-11	10.699		0.0227194	[0.016-0.029] unit decrease	Affymetrix [319769] (imputed)	N	BMI-adjusted waist-hip ratio	http://www.ebi.ac.uk/efo/EFO_0007788	GCST90020025	Genome-wide genotyping array	POMC
2021-08-24	34021172	Christakoudi S	2021-05-21	Sci Rep	www.ncbi.nlm.nih.gov/pubmed/34021172	GWAS of allometric body-shape indices in UK Biobank identifies loci suggesting associations with morphogenesis, organogenesis, adrenal cell renewal and cancer.	Waist-to-hip ratio adjusted for BMI	219,872 British ancestry women	NA	3p14.1	3	64952855	ADAMTS9-AS2	ADAMTS9-AS2			ENSG00000241684			rs55680296-A	rs55680296	0	55680296	intergenic_variant	0	NR	3e-09	8.52288		0.0241798	[0.016-0.032] unit decrease	Affymetrix [319769] (imputed)	N	BMI-adjusted waist-hip ratio	http://www.ebi.ac.uk/efo/EFO_0007788	GCST90020025	Genome-wide genotyping array	POMC
2021-08-24	34021172	Christakoudi S	2021-05-21	Sci Rep	www.ncbi.nlm.nih.gov/pubmed/34021172	GWAS of allometric body-shape indices in UK Biobank identifies loci suggesting associations with morphogenesis, organogenesis, adrenal cell renewal and cancer.	Waist-to-hip ratio adjusted for BMI	219,872 British ancestry women	NA	3p14.1	3	64958358	ADAMTS9-AS2	ADAMTS9-AS2			ENSG00000241684			rs4688219-C	rs4688219	0	4688219	regulatory_region_variant	0	NR	4e-08	7.39794		0.0156582	[0.01-0.021] unit decrease	Affymetrix [319769] (imputed)	N	BMI-adjusted waist-hip ratio	http://www.ebi.ac.uk/efo/EFO_0007788	GCST90020025	Genome-wide genotyping array	POMC
2021-08-24	34021172	Christakoudi S	2021-05-21	Sci Rep	www.ncbi.nlm.nih.gov/pubmed/34021172	GWAS of allometric body-shape indices in UK Biobank identifies loci suggesting associations with morphogenesis, organogenesis, adrenal cell renewal and cancer.	Waist-to-hip ratio adjusted for BMI	219,872 British ancestry women	NA	3p14.1	3	65018879	ADAMTS9-AS2	ADAMTS9-AS2			ENSG00000241684			rs9854642-C	rs9854642	0	9854642	intergenic_variant	0	NR	2e-08	7.69897		0.035675	[0.023-0.048] unit decrease	Affymetrix [319769] (imputed)	N	BMI-adjusted waist-hip ratio	http://www.ebi.ac.uk/efo/EFO_0007788	GCST90020025	Genome-wide genotyping array	POMC
2021-08-24	34021172	Christakoudi S	2021-05-21	Sci Rep	www.ncbi.nlm.nih.gov/pubmed/34021172	GWAS of allometric body-shape indices in UK Biobank identifies loci suggesting associations with morphogenesis, organogenesis, adrenal cell renewal and cancer.	Waist-to-hip ratio adjusted for BMI	219,872 British ancestry women	NA	3p14.1	3	64972389	ADAMTS9-AS2	ADAMTS9-AS2			ENSG00000241684			rs12487786-T	rs12487786	0	12487786	intergenic_variant	0	NR	1e-09	9		0.0200085	[0.014-0.026] unit decrease	Affymetrix [319769] (imputed)	N	BMI-adjusted waist-hip ratio	http://www.ebi.ac.uk/efo/EFO_0007788	GCST90020025	Genome-wide genotyping array	POMC
2021-08-24	34021172	Christakoudi S	2021-05-21	Sci Rep	www.ncbi.nlm.nih.gov/pubmed/34021172	GWAS of allometric body-shape indices in UK Biobank identifies loci suggesting associations with morphogenesis, organogenesis, adrenal cell renewal and cancer.	Waist-to-hip ratio adjusted for BMI	219,872 British ancestry women	NA	3p14.1	3	64972486	ADAMTS9-AS2	ADAMTS9-AS2			ENSG00000241684			rs1720525-C	rs1720525	0	1720525	intergenic_variant	0	NR	2e-08	7.69897		0.0206898	[0.013-0.028] unit decrease	Affymetrix [319769] (imputed)	N	BMI-adjusted waist-hip ratio	http://www.ebi.ac.uk/efo/EFO_0007788	GCST90020025	Genome-wide genotyping array	POMC
2021-08-24	34021172	Christakoudi S	2021-05-21	Sci Rep	www.ncbi.nlm.nih.gov/pubmed/34021172	GWAS of allometric body-shape indices in UK Biobank identifies loci suggesting associations with morphogenesis, organogenesis, adrenal cell renewal and cancer.	Waist-to-hip ratio adjusted for BMI	219,872 British ancestry women	NA				FOXP1							chr3:71053239-TC	chr3:71053239	0			1	NR	5e-08	7.30103		0.0159059	[0.01-0.022] unit decrease	Affymetrix [319769] (imputed)	N	BMI-adjusted waist-hip ratio	http://www.ebi.ac.uk/efo/EFO_0007788	GCST90020025	Genome-wide genotyping array
2021-08-24	34021172	Christakoudi S	2021-05-21	Sci Rep	www.ncbi.nlm.nih.gov/pubmed/34021172	GWAS of allometric body-shape indices in UK Biobank identifies loci suggesting associations with morphogenesis, organogenesis, adrenal cell renewal and cancer.	Waist-to-hip ratio adjusted for BMI	219,872 British ancestry women	NA	3q12.1	3	99510325	RP11-779P15.2	ARHGEF28P1 - COL8A1	ENSG00000240572	ENSG00000144810		183773	128150	rs58717744-A	rs58717744	0	58717744	intergenic_variant	1	NR	3e-08	7.52288		0.0178628	[0.012-0.024] unit increase	Affymetrix [319769] (imputed)	N	BMI-adjusted waist-hip ratio	http://www.ebi.ac.uk/efo/EFO_0007788	GCST90020025	Genome-wide genotyping array
2021-08-24	34021172	Christakoudi S	2021-05-21	Sci Rep	www.ncbi.nlm.nih.gov/pubmed/34021172	GWAS of allometric body-shape indices in UK Biobank identifies loci suggesting associations with morphogenesis, organogenesis, adrenal cell renewal and cancer.	Waist-to-hip ratio adjusted for BMI	219,872 British ancestry women	NA	3q12.3	3	101365760	SENP7	SENP7			ENSG00000138468			rs62280667-C	rs62280667	0	62280667	intron_variant	0	NR	1e-08	8		0.0169997	[0.011-0.023] unit increase	Affymetrix [319769] (imputed)	N	BMI-adjusted waist-hip ratio	http://www.ebi.ac.uk/efo/EFO_0007788	GCST90020025	Genome-wide genotyping array	AgRP-POMC-KP
2021-08-24	34021172	Christakoudi S	2021-05-21	Sci Rep	www.ncbi.nlm.nih.gov/pubmed/34021172	GWAS of allometric body-shape indices in UK Biobank identifies loci suggesting associations with morphogenesis, organogenesis, adrenal cell renewal and cancer.	Waist-to-hip ratio adjusted for BMI	219,872 British ancestry women	NA	3q21.1	3	123439305	ADCY5	ADCY5			ENSG00000173175			rs35596775-A	rs35596775	0	35596775	intron_variant	0	NR	1e-08	8		0.0163592	[0.011-0.022] unit increase	Affymetrix [319769] (imputed)	N	BMI-adjusted waist-hip ratio	http://www.ebi.ac.uk/efo/EFO_0007788	GCST90020025	Genome-wide genotyping array	AgRP-POMC-KP
2021-08-24	34021172	Christakoudi S	2021-05-21	Sci Rep	www.ncbi.nlm.nih.gov/pubmed/34021172	GWAS of allometric body-shape indices in UK Biobank identifies loci suggesting associations with morphogenesis, organogenesis, adrenal cell renewal and cancer.	Waist-to-hip ratio adjusted for BMI	219,872 British ancestry women	NA	3q21.3	3	129275790	COPG1	COPG1			ENSG00000181789			rs62266885-G	rs62266885	0	62266885	intron_variant	0	NR	3e-11	10.5229		0.0507234	[0.036-0.066] unit decrease	Affymetrix [319769] (imputed)	N	BMI-adjusted waist-hip ratio	http://www.ebi.ac.uk/efo/EFO_0007788	GCST90020025	Genome-wide genotyping array	AgRP-POMC-KP
2021-08-24	34021172	Christakoudi S	2021-05-21	Sci Rep	www.ncbi.nlm.nih.gov/pubmed/34021172	GWAS of allometric body-shape indices in UK Biobank identifies loci suggesting associations with morphogenesis, organogenesis, adrenal cell renewal and cancer.	Waist-to-hip ratio adjusted for BMI	219,872 British ancestry women	NA	3q21.3	3	129110614	RAB43, ISY1-RAB43	RAB43, ISY1-RAB43			ENSG00000172780, ENSG00000261796			rs141807517-A	rs141807517	0	141807517	intron_variant	0	NR	7e-09	8.1549		0.0554428	[0.037-0.074] unit increase	Affymetrix [319769] (imputed)	N	BMI-adjusted waist-hip ratio	http://www.ebi.ac.uk/efo/EFO_0007788	GCST90020025	Genome-wide genotyping array
2021-08-24	34021172	Christakoudi S	2021-05-21	Sci Rep	www.ncbi.nlm.nih.gov/pubmed/34021172	GWAS of allometric body-shape indices in UK Biobank identifies loci suggesting associations with morphogenesis, organogenesis, adrenal cell renewal and cancer.	Waist-to-hip ratio adjusted for BMI	219,872 British ancestry women	NA	3q21.3	3	129316188	H1FX, H1FX-AS1	H1-10-AS1, H1-10			ENSG00000206417, ENSG00000184897			rs14323-T	rs14323	0	14323	5_prime_UTR_variant	0	NR	2e-10	9.69897		0.027096	[0.019-0.035] unit decrease	Affymetrix [319769] (imputed)	N	BMI-adjusted waist-hip ratio	http://www.ebi.ac.uk/efo/EFO_0007788	GCST90020025	Genome-wide genotyping array	POMC-KP
2021-08-24	34021172	Christakoudi S	2021-05-21	Sci Rep	www.ncbi.nlm.nih.gov/pubmed/34021172	GWAS of allometric body-shape indices in UK Biobank identifies loci suggesting associations with morphogenesis, organogenesis, adrenal cell renewal and cancer.	Waist-to-hip ratio adjusted for BMI	219,872 British ancestry women	NA	3q21.3	3	129381028	RP11-529F4.1	H1-10-AS1			ENSG00000206417			rs6764325-A	rs6764325	0	6764325	intergenic_variant	0	NR	2e-09	8.69897		0.0331474	[0.022-0.044] unit increase	Affymetrix [319769] (imputed)	N	BMI-adjusted waist-hip ratio	http://www.ebi.ac.uk/efo/EFO_0007788	GCST90020025	Genome-wide genotyping array	POMC-KP
2021-08-24	34021172	Christakoudi S	2021-05-21	Sci Rep	www.ncbi.nlm.nih.gov/pubmed/34021172	GWAS of allometric body-shape indices in UK Biobank identifies loci suggesting associations with morphogenesis, organogenesis, adrenal cell renewal and cancer.	Waist-to-hip ratio adjusted for BMI	219,872 British ancestry women	NA	3q21.3	3	129373648	RP11-529F4.1	H1-10-AS1			ENSG00000206417			rs6764238-C	rs6764238	0	6764238	intergenic_variant	0	NR	1e-10	10		0.0305435	[0.021-0.04] unit increase	Affymetrix [319769] (imputed)	N	BMI-adjusted waist-hip ratio	http://www.ebi.ac.uk/efo/EFO_0007788	GCST90020025	Genome-wide genotyping array	POMC-KP
2021-08-24	34021172	Christakoudi S	2021-05-21	Sci Rep	www.ncbi.nlm.nih.gov/pubmed/34021172	GWAS of allometric body-shape indices in UK Biobank identifies loci suggesting associations with morphogenesis, organogenesis, adrenal cell renewal and cancer.	Waist-to-hip ratio adjusted for BMI	219,872 British ancestry women	NA	3q21.3	3	129381129	RP11-529F4.1	H1-10-AS1			ENSG00000206417			rs113636864-T	rs113636864	0	113636864	intergenic_variant	0	NR	4e-15	14.3979		0.0437196	[0.033-0.055] unit increase	Affymetrix [319769] (imputed)	N	BMI-adjusted waist-hip ratio	http://www.ebi.ac.uk/efo/EFO_0007788	GCST90020025	Genome-wide genotyping array	POMC-KP
2021-08-24	34021172	Christakoudi S	2021-05-21	Sci Rep	www.ncbi.nlm.nih.gov/pubmed/34021172	GWAS of allometric body-shape indices in UK Biobank identifies loci suggesting associations with morphogenesis, organogenesis, adrenal cell renewal and cancer.	Waist-to-hip ratio adjusted for BMI	219,872 British ancestry women	NA	3q21.3	3	129389316	RP11-529F4.1, RPL32P3	H1-10-AS1, IFT122P2			ENSG00000206417, ENSG00000244932			rs58915955-AG	rs58915955	0	58915955	regulatory_region_variant	0	NR	3e-15	14.5229		0.0308143	[0.023-0.038] unit increase	Affymetrix [319769] (imputed)	N	BMI-adjusted waist-hip ratio	http://www.ebi.ac.uk/efo/EFO_0007788	GCST90020025	Genome-wide genotyping array	POMC-KP
2021-08-24	34021172	Christakoudi S	2021-05-21	Sci Rep	www.ncbi.nlm.nih.gov/pubmed/34021172	GWAS of allometric body-shape indices in UK Biobank identifies loci suggesting associations with morphogenesis, organogenesis, adrenal cell renewal and cancer.	Waist-to-hip ratio adjusted for BMI	219,872 British ancestry women	NA	3q21.3	3	129419461	EFCAB12	EFCAB12			ENSG00000172771			rs75582450-A	rs75582450	0	75582450	intron_variant	0	NR	5e-22	21.301		0.105056	[0.084-0.126] unit increase	Affymetrix [319769] (imputed)	N	BMI-adjusted waist-hip ratio	http://www.ebi.ac.uk/efo/EFO_0007788	GCST90020025	Genome-wide genotyping array
2021-08-24	34021172	Christakoudi S	2021-05-21	Sci Rep	www.ncbi.nlm.nih.gov/pubmed/34021172	GWAS of allometric body-shape indices in UK Biobank identifies loci suggesting associations with morphogenesis, organogenesis, adrenal cell renewal and cancer.	Waist-to-hip ratio adjusted for BMI	219,872 British ancestry women	NA	3q21.3	3	129397576	RPL32P3	SNORA7B - EFCAB12	ENSG00000207088	ENSG00000172771		228	3745	rs17325066-C	rs17325066	0	17325066	intergenic_variant	1	NR	9e-19	18.0458		0.0432356	[0.034-0.053] unit increase	Affymetrix [319769] (imputed)	N	BMI-adjusted waist-hip ratio	http://www.ebi.ac.uk/efo/EFO_0007788	GCST90020025	Genome-wide genotyping array
2021-08-24	34021172	Christakoudi S	2021-05-21	Sci Rep	www.ncbi.nlm.nih.gov/pubmed/34021172	GWAS of allometric body-shape indices in UK Biobank identifies loci suggesting associations with morphogenesis, organogenesis, adrenal cell renewal and cancer.	Waist-to-hip ratio adjusted for BMI	219,872 British ancestry women	NA	3q21.3	3	129398821	RPL32P3	SNORA7B - EFCAB12	ENSG00000207088	ENSG00000172771		1473	2500	rs11714474-T	rs11714474	0	11714474	regulatory_region_variant	1	NR	3e-24	23.5229		0.0510317	[0.041-0.061] unit decrease	Affymetrix [319769] (imputed)	N	BMI-adjusted waist-hip ratio	http://www.ebi.ac.uk/efo/EFO_0007788	GCST90020025	Genome-wide genotyping array
2021-08-24	34021172	Christakoudi S	2021-05-21	Sci Rep	www.ncbi.nlm.nih.gov/pubmed/34021172	GWAS of allometric body-shape indices in UK Biobank identifies loci suggesting associations with morphogenesis, organogenesis, adrenal cell renewal and cancer.	Waist-to-hip ratio adjusted for BMI	219,872 British ancestry women	NA				PLXND1							chr3:129336656-C	chr3:129336656	0			1	NR	4e-09	8.39794		0.0315603	[0.021-0.042] unit increase	Affymetrix [319769] (imputed)	N	BMI-adjusted waist-hip ratio	http://www.ebi.ac.uk/efo/EFO_0007788	GCST90020025	Genome-wide genotyping array
2021-08-24	34021172	Christakoudi S	2021-05-21	Sci Rep	www.ncbi.nlm.nih.gov/pubmed/34021172	GWAS of allometric body-shape indices in UK Biobank identifies loci suggesting associations with morphogenesis, organogenesis, adrenal cell renewal and cancer.	Waist-to-hip ratio adjusted for BMI	219,872 British ancestry women	NA	3q21.3	3	129439192	MBD4	IFT122, MBD4			ENSG00000163913, ENSG00000129071			rs114422006-A	rs114422006	0	114422006	intron_variant	0	NR	3e-08	7.52288		0.0690589	[0.045-0.094] unit increase	Affymetrix [319769] (imputed)	N	BMI-adjusted waist-hip ratio	http://www.ebi.ac.uk/efo/EFO_0007788	GCST90020025	Genome-wide genotyping array	AgRP-POMC-KP
2021-08-24	34021172	Christakoudi S	2021-05-21	Sci Rep	www.ncbi.nlm.nih.gov/pubmed/34021172	GWAS of allometric body-shape indices in UK Biobank identifies loci suggesting associations with morphogenesis, organogenesis, adrenal cell renewal and cancer.	Waist-to-hip ratio adjusted for BMI	219,872 British ancestry women	NA	3q21.3	3	129433301	MBD4	IFT122, MBD4			ENSG00000163913, ENSG00000129071			rs140695-T	rs140695	0	140695	intron_variant	0	NR	1e-26	26		0.0328216	[0.027-0.039] unit decrease	Affymetrix [319769] (imputed)	N	BMI-adjusted waist-hip ratio	http://www.ebi.ac.uk/efo/EFO_0007788	GCST90020025	Genome-wide genotyping array	AgRP-POMC-KP
2021-08-24	34021172	Christakoudi S	2021-05-21	Sci Rep	www.ncbi.nlm.nih.gov/pubmed/34021172	GWAS of allometric body-shape indices in UK Biobank identifies loci suggesting associations with morphogenesis, organogenesis, adrenal cell renewal and cancer.	Waist-to-hip ratio adjusted for BMI	219,872 British ancestry women	NA	3q22.1	3	129574303	PLXND1	PLXND1			ENSG00000004399			rs62267570-T	rs62267570	0	62267570	intron_variant	0	NR	6e-20	19.2218		0.0723474	[0.057-0.088] unit decrease	Affymetrix [319769] (imputed)	N	BMI-adjusted waist-hip ratio	http://www.ebi.ac.uk/efo/EFO_0007788	GCST90020025	Genome-wide genotyping array
2021-08-24	34021172	Christakoudi S	2021-05-21	Sci Rep	www.ncbi.nlm.nih.gov/pubmed/34021172	GWAS of allometric body-shape indices in UK Biobank identifies loci suggesting associations with morphogenesis, organogenesis, adrenal cell renewal and cancer.	Waist-to-hip ratio adjusted for BMI	219,872 British ancestry women	NA	6p21.32	6	32714617	XXbac-BPG254F23.7	MTCO3P1 - HLA-DQB3	ENSG00000235040	ENSG00000226030		7662	16141	rs3997848-G	rs3997848	0	3997848	intergenic_variant	1	NR	2e-08	7.69897		0.0168279	[0.011-0.023] unit increase	Affymetrix [319769] (imputed)	N	BMI-adjusted waist-hip ratio	http://www.ebi.ac.uk/efo/EFO_0007788	GCST90020025	Genome-wide genotyping array
2021-08-24	34021172	Christakoudi S	2021-05-21	Sci Rep	www.ncbi.nlm.nih.gov/pubmed/34021172	GWAS of allometric body-shape indices in UK Biobank identifies loci suggesting associations with morphogenesis, organogenesis, adrenal cell renewal and cancer.	Waist-to-hip ratio adjusted for BMI	219,872 British ancestry women	NA	6p21.32	6	32753644	HLA-DQB2	MIR3135B - HLA-DQB2	ENSG00000263649	ENSG00000232629		3665	2454	rs2077046-C	rs2077046	0	2077046	intergenic_variant	1	NR	2e-08	7.69897		0.0159433	[0.01-0.021] unit increase	Affymetrix [319769] (imputed)	N	BMI-adjusted waist-hip ratio	http://www.ebi.ac.uk/efo/EFO_0007788	GCST90020025	Genome-wide genotyping array
2021-08-24	34021172	Christakoudi S	2021-05-21	Sci Rep	www.ncbi.nlm.nih.gov/pubmed/34021172	GWAS of allometric body-shape indices in UK Biobank identifies loci suggesting associations with morphogenesis, organogenesis, adrenal cell renewal and cancer.	Waist-to-hip ratio adjusted for BMI	219,872 British ancestry women	NA	6p21.32	6	32766527	HLA-DQB2	HLA-DQB2 - HLA-DOB	ENSG00000232629	ENSG00000241106		2995	46236	rs9276601-G	rs9276601	0	9276601	intergenic_variant	1	NR	4e-08	7.39794		0.0202269	[0.013-0.027] unit decrease	Affymetrix [319769] (imputed)	N	BMI-adjusted waist-hip ratio	http://www.ebi.ac.uk/efo/EFO_0007788	GCST90020025	Genome-wide genotyping array
2021-08-24	34021172	Christakoudi S	2021-05-21	Sci Rep	www.ncbi.nlm.nih.gov/pubmed/34021172	GWAS of allometric body-shape indices in UK Biobank identifies loci suggesting associations with morphogenesis, organogenesis, adrenal cell renewal and cancer.	Waist-to-hip ratio adjusted for BMI	219,872 British ancestry women	NA	6p21.32	6	32744080	HLA-DQA2	HLA-DQA2			ENSG00000237541			rs9276427-C	rs9276427	0	9276427	intron_variant	0	NR	6e-09	8.22185		0.0164173	[0.011-0.022] unit increase	Affymetrix [319769] (imputed)	N	BMI-adjusted waist-hip ratio	http://www.ebi.ac.uk/efo/EFO_0007788	GCST90020025	Genome-wide genotyping array
2021-08-24	34021172	Christakoudi S	2021-05-21	Sci Rep	www.ncbi.nlm.nih.gov/pubmed/34021172	GWAS of allometric body-shape indices in UK Biobank identifies loci suggesting associations with morphogenesis, organogenesis, adrenal cell renewal and cancer.	Waist-to-hip ratio adjusted for BMI	219,872 British ancestry women	NA	6p21.32	6	32761957	HLA-DQB2	HLA-DQB2			ENSG00000232629			rs2008560-G	rs2008560	0	2008560	intron_variant	0	NR	3e-12	11.5229		0.0196979	[0.014-0.025] unit increase	Affymetrix [319769] (imputed)	N	BMI-adjusted waist-hip ratio	http://www.ebi.ac.uk/efo/EFO_0007788	GCST90020025	Genome-wide genotyping array
2021-08-24	34021172	Christakoudi S	2021-05-21	Sci Rep	www.ncbi.nlm.nih.gov/pubmed/34021172	GWAS of allometric body-shape indices in UK Biobank identifies loci suggesting associations with morphogenesis, organogenesis, adrenal cell renewal and cancer.	Waist-to-hip ratio adjusted for BMI	219,872 British ancestry women	NA	6p21.32	6	32765851	HLA-DQB2	HLA-DQB2 - HLA-DOB	ENSG00000232629	ENSG00000241106		2319	46912	rs33998906-T	rs33998906	0	33998906	intergenic_variant	1	NR	5e-08	7.30103		0.0304833	[0.02-0.041] unit increase	Affymetrix [319769] (imputed)	N	BMI-adjusted waist-hip ratio	http://www.ebi.ac.uk/efo/EFO_0007788	GCST90020025	Genome-wide genotyping array
2021-08-24	34021172	Christakoudi S	2021-05-21	Sci Rep	www.ncbi.nlm.nih.gov/pubmed/34021172	GWAS of allometric body-shape indices in UK Biobank identifies loci suggesting associations with morphogenesis, organogenesis, adrenal cell renewal and cancer.	Waist-to-hip ratio adjusted for BMI	219,872 British ancestry women	NA				HLA-DMB							chr6:32900383-C	chr6:32900383	0			1	NR	6e-13	12.2218		0.0355059	[0.026-0.045] unit decrease	Affymetrix [319769] (imputed)	N	BMI-adjusted waist-hip ratio	http://www.ebi.ac.uk/efo/EFO_0007788	GCST90020025	Genome-wide genotyping array
2021-08-24	34021172	Christakoudi S	2021-05-21	Sci Rep	www.ncbi.nlm.nih.gov/pubmed/34021172	GWAS of allometric body-shape indices in UK Biobank identifies loci suggesting associations with morphogenesis, organogenesis, adrenal cell renewal and cancer.	Waist-to-hip ratio adjusted for BMI	219,872 British ancestry women	NA	6p21.32	6	32776663	HLA-DQB2	HLA-DQB2 - HLA-DOB	ENSG00000232629	ENSG00000241106		13131	36100	rs28724893-T	rs28724893	0	28724893	intergenic_variant	1	NR	2e-08	7.69897		0.0157586	[0.01-0.021] unit decrease	Affymetrix [319769] (imputed)	N	BMI-adjusted waist-hip ratio	http://www.ebi.ac.uk/efo/EFO_0007788	GCST90020025	Genome-wide genotyping array
2021-08-24	34021172	Christakoudi S	2021-05-21	Sci Rep	www.ncbi.nlm.nih.gov/pubmed/34021172	GWAS of allometric body-shape indices in UK Biobank identifies loci suggesting associations with morphogenesis, organogenesis, adrenal cell renewal and cancer.	Waist-to-hip ratio adjusted for BMI	219,872 British ancestry women	NA	6p21.31	6	34080639	GRM4	GRM4			ENSG00000124493			rs12206376-A	rs12206376	0	12206376	intron_variant	0	NR	1e-08	8		0.0183574	[0.012-0.025] unit increase	Affymetrix [319769] (imputed)	N	BMI-adjusted waist-hip ratio	http://www.ebi.ac.uk/efo/EFO_0007788	GCST90020025	Genome-wide genotyping array
2021-08-24	34021172	Christakoudi S	2021-05-21	Sci Rep	www.ncbi.nlm.nih.gov/pubmed/34021172	GWAS of allometric body-shape indices in UK Biobank identifies loci suggesting associations with morphogenesis, organogenesis, adrenal cell renewal and cancer.	Waist-to-hip ratio adjusted for BMI	219,872 British ancestry women	NA				GRM4							chr6:34067732-A	chr6:34067732	0			1	NR	2e-40	39.699		0.101968	[0.087-0.117] unit increase	Affymetrix [319769] (imputed)	N	BMI-adjusted waist-hip ratio	http://www.ebi.ac.uk/efo/EFO_0007788	GCST90020025	Genome-wide genotyping array
2021-08-24	34021172	Christakoudi S	2021-05-21	Sci Rep	www.ncbi.nlm.nih.gov/pubmed/34021172	GWAS of allometric body-shape indices in UK Biobank identifies loci suggesting associations with morphogenesis, organogenesis, adrenal cell renewal and cancer.	Waist-to-hip ratio adjusted for BMI	219,872 British ancestry women	NA	6p21.31	6	34224259	CYCSP55	CYCSP55 - HMGA1	ENSG00000214810	ENSG00000137309		4193	12614	rs114760566-A	rs114760566	0	114760566	regulatory_region_variant	1	NR	2e-66	65.699		0.116435	[0.1-0.13] unit increase	Affymetrix [319769] (imputed)	N	BMI-adjusted waist-hip ratio	http://www.ebi.ac.uk/efo/EFO_0007788	GCST90020025	Genome-wide genotyping array
2021-08-24	34021172	Christakoudi S	2021-05-21	Sci Rep	www.ncbi.nlm.nih.gov/pubmed/34021172	GWAS of allometric body-shape indices in UK Biobank identifies loci suggesting associations with morphogenesis, organogenesis, adrenal cell renewal and cancer.	Waist-to-hip ratio adjusted for BMI	219,872 British ancestry women	NA	6p21.31	6	34181220	KRT18P9	GRM4 - KRT18P9	ENSG00000124493	ENSG00000271231		25598	8560	rs1187126-A	rs1187126	0	1187126	intergenic_variant	1	NR	1e-19	19		0.0348912	[0.027-0.042] unit increase	Affymetrix [319769] (imputed)	N	BMI-adjusted waist-hip ratio	http://www.ebi.ac.uk/efo/EFO_0007788	GCST90020025	Genome-wide genotyping array
2021-08-24	34021172	Christakoudi S	2021-05-21	Sci Rep	www.ncbi.nlm.nih.gov/pubmed/34021172	GWAS of allometric body-shape indices in UK Biobank identifies loci suggesting associations with morphogenesis, organogenesis, adrenal cell renewal and cancer.	Waist-to-hip ratio adjusted for BMI	219,872 British ancestry women	NA	6p21.31	6	34183618	KRT18P9	GRM4 - KRT18P9	ENSG00000124493	ENSG00000271231		27996	6162	rs139599289-T	rs139599289	0	139599289	intergenic_variant	1	NR	7e-33	32.1549		0.0733466	[0.061-0.085] unit increase	Affymetrix [319769] (imputed)	N	BMI-adjusted waist-hip ratio	http://www.ebi.ac.uk/efo/EFO_0007788	GCST90020025	Genome-wide genotyping array
2021-08-24	34021172	Christakoudi S	2021-05-21	Sci Rep	www.ncbi.nlm.nih.gov/pubmed/34021172	GWAS of allometric body-shape indices in UK Biobank identifies loci suggesting associations with morphogenesis, organogenesis, adrenal cell renewal and cancer.	Waist-to-hip ratio adjusted for BMI	219,872 British ancestry women	NA	6p21.31	6	34209733	CYCSP55	KRT18P9 - CYCSP55	ENSG00000271231	ENSG00000214810		18654	9706	rs116251328-A	rs116251328	0	116251328	intergenic_variant	1	NR	1e-38	38		0.118665	[0.1-0.14] unit increase	Affymetrix [319769] (imputed)	N	BMI-adjusted waist-hip ratio	http://www.ebi.ac.uk/efo/EFO_0007788	GCST90020025	Genome-wide genotyping array
2021-08-24	34021172	Christakoudi S	2021-05-21	Sci Rep	www.ncbi.nlm.nih.gov/pubmed/34021172	GWAS of allometric body-shape indices in UK Biobank identifies loci suggesting associations with morphogenesis, organogenesis, adrenal cell renewal and cancer.	Waist-to-hip ratio adjusted for BMI	219,872 British ancestry women	NA	6p21.31	6	34257578	RPL35P2	SMIM29 - RPL35P2	ENSG00000186577	ENSG00000220583		8470	5733	rs181452300-T	rs181452300	0	181452300	intergenic_variant	1	NR	1e-30	30		0.0477582	[0.04-0.056] unit increase	Affymetrix [319769] (imputed)	N	BMI-adjusted waist-hip ratio	http://www.ebi.ac.uk/efo/EFO_0007788	GCST90020025	Genome-wide genotyping array
2021-08-24	34021172	Christakoudi S	2021-05-21	Sci Rep	www.ncbi.nlm.nih.gov/pubmed/34021172	GWAS of allometric body-shape indices in UK Biobank identifies loci suggesting associations with morphogenesis, organogenesis, adrenal cell renewal and cancer.	Waist-to-hip ratio adjusted for BMI	219,872 British ancestry women	NA	6p21.31	6	34217978	CYCSP55	KRT18P9 - CYCSP55	ENSG00000271231	ENSG00000214810		26899	1461	rs2797964-C	rs2797964	0	2797964	intergenic_variant	1	NR	5e-38	37.301		0.0638019	[0.054-0.074] unit increase	Affymetrix [319769] (imputed)	N	BMI-adjusted waist-hip ratio	http://www.ebi.ac.uk/efo/EFO_0007788	GCST90020025	Genome-wide genotyping array
2021-08-24	34021172	Christakoudi S	2021-05-21	Sci Rep	www.ncbi.nlm.nih.gov/pubmed/34021172	GWAS of allometric body-shape indices in UK Biobank identifies loci suggesting associations with morphogenesis, organogenesis, adrenal cell renewal and cancer.	Waist-to-hip ratio adjusted for BMI	219,872 British ancestry women	NA	6p21.31	6	34269353	RPL35P2	RPL35P2 - NUDT3	ENSG00000220583	ENSG00000272325		5680	10326	rs1759637-C	rs1759637	0	1759637	intergenic_variant	1	NR	2e-10	9.69897		0.0233622	[0.016-0.031] unit increase	Affymetrix [319769] (imputed)	N	BMI-adjusted waist-hip ratio	http://www.ebi.ac.uk/efo/EFO_0007788	GCST90020025	Genome-wide genotyping array
2021-08-24	34021172	Christakoudi S	2021-05-21	Sci Rep	www.ncbi.nlm.nih.gov/pubmed/34021172	GWAS of allometric body-shape indices in UK Biobank identifies loci suggesting associations with morphogenesis, organogenesis, adrenal cell renewal and cancer.	Waist-to-hip ratio adjusted for BMI	219,872 British ancestry women	NA	6p21.31	6	34275703	RP11-513I15.6, NUDT3	RPL35P2 - NUDT3	ENSG00000220583	ENSG00000272325		12030	3976	rs73420943-G	rs73420943	0	73420943	intergenic_variant	1	NR	1e-17	17		0.0330216	[0.025-0.041] unit increase	Affymetrix [319769] (imputed)	N	BMI-adjusted waist-hip ratio	http://www.ebi.ac.uk/efo/EFO_0007788	GCST90020025	Genome-wide genotyping array
2021-08-24	34021172	Christakoudi S	2021-05-21	Sci Rep	www.ncbi.nlm.nih.gov/pubmed/34021172	GWAS of allometric body-shape indices in UK Biobank identifies loci suggesting associations with morphogenesis, organogenesis, adrenal cell renewal and cancer.	Waist-to-hip ratio adjusted for BMI	219,872 British ancestry women	NA	6p21.31	6	34394860	RPS10-NUDT3	RPS10-NUDT3			ENSG00000270800			rs116594542-G	rs116594542	0	116594542	intron_variant	0	NR	1e-23	23		0.051028	[0.041-0.061] unit increase	Affymetrix [319769] (imputed)	N	BMI-adjusted waist-hip ratio	http://www.ebi.ac.uk/efo/EFO_0007788	GCST90020025	Genome-wide genotyping array
2021-08-24	34021172	Christakoudi S	2021-05-21	Sci Rep	www.ncbi.nlm.nih.gov/pubmed/34021172	GWAS of allometric body-shape indices in UK Biobank identifies loci suggesting associations with morphogenesis, organogenesis, adrenal cell renewal and cancer.	Waist-to-hip ratio adjusted for BMI	219,872 British ancestry women	NA	6p21.31	6	34787081	UHRF1BP1	SNRPC - BLTP3A	ENSG00000124562	ENSG00000065060		13224	5002	rs12110321-A	rs12110321	0	12110321	intergenic_variant	1	NR	3e-11	10.5229		0.0200933	[0.014-0.026] unit decrease	Affymetrix [319769] (imputed)	N	BMI-adjusted waist-hip ratio	http://www.ebi.ac.uk/efo/EFO_0007788	GCST90020025	Genome-wide genotyping array
2021-08-24	34021172	Christakoudi S	2021-05-21	Sci Rep	www.ncbi.nlm.nih.gov/pubmed/34021172	GWAS of allometric body-shape indices in UK Biobank identifies loci suggesting associations with morphogenesis, organogenesis, adrenal cell renewal and cancer.	Waist-to-hip ratio adjusted for BMI	219,872 British ancestry women	NA	6p21.31	6	34677545	C6orf106	ILRUN			ENSG00000196821			rs2064253-T	rs2064253	0	2064253	intron_variant	0	NR	2e-12	11.699		0.0241467	[0.017-0.031] unit decrease	Affymetrix [319769] (imputed)	N	BMI-adjusted waist-hip ratio	http://www.ebi.ac.uk/efo/EFO_0007788	GCST90020025	Genome-wide genotyping array	AgRP-POMC-KP
2021-08-24	34021172	Christakoudi S	2021-05-21	Sci Rep	www.ncbi.nlm.nih.gov/pubmed/34021172	GWAS of allometric body-shape indices in UK Biobank identifies loci suggesting associations with morphogenesis, organogenesis, adrenal cell renewal and cancer.	Waist-to-hip ratio adjusted for BMI	219,872 British ancestry women	NA	6p21.31	6	34849302	UHRF1BP1	BLTP3A			ENSG00000065060			rs147499178-T	rs147499178	0	147499178	intron_variant	0	NR	4e-22	21.3979		0.0802751	[0.064-0.097] unit increase	Affymetrix [319769] (imputed)	N	BMI-adjusted waist-hip ratio	http://www.ebi.ac.uk/efo/EFO_0007788	GCST90020025	Genome-wide genotyping array	AgRP-POMC-KP
2021-08-24	34021172	Christakoudi S	2021-05-21	Sci Rep	www.ncbi.nlm.nih.gov/pubmed/34021172	GWAS of allometric body-shape indices in UK Biobank identifies loci suggesting associations with morphogenesis, organogenesis, adrenal cell renewal and cancer.	Waist-to-hip ratio adjusted for BMI	219,872 British ancestry women	NA	6p21.31	6	35720160	FKBP5	FKBP5			ENSG00000096060			rs77379145-A	rs77379145	0	77379145	intergenic_variant	0	NR	4e-13	12.3979		0.0541834	[0.04-0.069] unit increase	Affymetrix [319769] (imputed)	N	BMI-adjusted waist-hip ratio	http://www.ebi.ac.uk/efo/EFO_0007788	GCST90020025	Genome-wide genotyping array	AgRP-KP
2021-08-24	34021172	Christakoudi S	2021-05-21	Sci Rep	www.ncbi.nlm.nih.gov/pubmed/34021172	GWAS of allometric body-shape indices in UK Biobank identifies loci suggesting associations with morphogenesis, organogenesis, adrenal cell renewal and cancer.	Waist-to-hip ratio adjusted for BMI	219,872 British ancestry women	NA	6p21.31	6	35746058	ARMC12	ARMC12			ENSG00000157343			rs79354046-T	rs79354046	0	79354046	intron_variant	0	NR	1e-09	9		0.0387628	[0.026-0.051] unit increase	Affymetrix [319769] (imputed)	N	BMI-adjusted waist-hip ratio	http://www.ebi.ac.uk/efo/EFO_0007788	GCST90020025	Genome-wide genotyping array
2021-08-24	34021172	Christakoudi S	2021-05-21	Sci Rep	www.ncbi.nlm.nih.gov/pubmed/34021172	GWAS of allometric body-shape indices in UK Biobank identifies loci suggesting associations with morphogenesis, organogenesis, adrenal cell renewal and cancer.	Waist-to-hip ratio adjusted for BMI	219,872 British ancestry women	NA	6p21.1	6	43220978	CUL9, RP3-330M21.5	CUL9			ENSG00000112659			rs2756178-A	rs2756178	0	2756178	intron_variant	0	NR	2e-08	7.69897		0.0158815	[0.01-0.021] unit decrease	Affymetrix [319769] (imputed)	N	BMI-adjusted waist-hip ratio	http://www.ebi.ac.uk/efo/EFO_0007788	GCST90020025	Genome-wide genotyping array	AgRP-POMC-KP
2021-08-24	34021172	Christakoudi S	2021-05-21	Sci Rep	www.ncbi.nlm.nih.gov/pubmed/34021172	GWAS of allometric body-shape indices in UK Biobank identifies loci suggesting associations with morphogenesis, organogenesis, adrenal cell renewal and cancer.	Waist-to-hip ratio adjusted for BMI	219,872 British ancestry women	NA	6p21.32	6	32655446	HLA-DQB1	HLA-DQA1 - HLA-DQB1	ENSG00000196735	ENSG00000179344		8384	4021	rs2395228-C	rs2395228	0	2395228	intergenic_variant	1	NR	7e-12	11.1549		0.0271648	[0.019-0.035] unit decrease	Affymetrix [319769] (imputed)	N	BMI-adjusted waist-hip ratio	http://www.ebi.ac.uk/efo/EFO_0007788	GCST90020025	Genome-wide genotyping array
2021-08-24	34021172	Christakoudi S	2021-05-21	Sci Rep	www.ncbi.nlm.nih.gov/pubmed/34021172	GWAS of allometric body-shape indices in UK Biobank identifies loci suggesting associations with morphogenesis, organogenesis, adrenal cell renewal and cancer.	Waist-to-hip ratio adjusted for BMI	219,872 British ancestry women	NA	6p21.32	6	32310858	C6orf10	TSBP1-AS1, TSBP1			ENSG00000225914, ENSG00000204296			rs9268199-G	rs9268199	0	9268199	intron_variant	0	NR	2e-08	7.69897		0.0203912	[0.013-0.028] unit decrease	Affymetrix [319769] (imputed)	N	BMI-adjusted waist-hip ratio	http://www.ebi.ac.uk/efo/EFO_0007788	GCST90020025	Genome-wide genotyping array	AgRP-POMC-KP
2021-08-24	34021172	Christakoudi S	2021-05-21	Sci Rep	www.ncbi.nlm.nih.gov/pubmed/34021172	GWAS of allometric body-shape indices in UK Biobank identifies loci suggesting associations with morphogenesis, organogenesis, adrenal cell renewal and cancer.	Waist-to-hip ratio adjusted for BMI	219,872 British ancestry women	NA	6p21.32	6	32212464	NOTCH4	NOTCH4			ENSG00000204301			rs206019-T	rs206019	0	206019	intron_variant	0	NR	5e-13	12.301		0.0300963	[0.022-0.038] unit increase	Affymetrix [319769] (imputed)	N	BMI-adjusted waist-hip ratio	http://www.ebi.ac.uk/efo/EFO_0007788	GCST90020025	Genome-wide genotyping array
2021-08-24	34021172	Christakoudi S	2021-05-21	Sci Rep	www.ncbi.nlm.nih.gov/pubmed/34021172	GWAS of allometric body-shape indices in UK Biobank identifies loci suggesting associations with morphogenesis, organogenesis, adrenal cell renewal and cancer.	Waist-to-hip ratio adjusted for BMI	219,872 British ancestry women	NA	6p21.32	6	32223264	NOTCH4	NOTCH4			ENSG00000204301			rs434841-A	rs434841	0	434841	intron_variant	0	NR	4e-08	7.39794		0.0169017	[0.011-0.023] unit decrease	Affymetrix [319769] (imputed)	N	BMI-adjusted waist-hip ratio	http://www.ebi.ac.uk/efo/EFO_0007788	GCST90020025	Genome-wide genotyping array
2021-08-24	34021172	Christakoudi S	2021-05-21	Sci Rep	www.ncbi.nlm.nih.gov/pubmed/34021172	GWAS of allometric body-shape indices in UK Biobank identifies loci suggesting associations with morphogenesis, organogenesis, adrenal cell renewal and cancer.	Waist-to-hip ratio adjusted for BMI	219,872 British ancestry women	NA	6p21.32	6	32245275	XXbac-BPG154L12.4	NOTCH4 - TSBP1-AS1	ENSG00000204301	ENSG00000225914		21208	9365	rs9267954-T	rs9267954	0	9267954	regulatory_region_variant	1	NR	2e-12	11.699		0.022421	[0.016-0.029] unit increase	Affymetrix [319769] (imputed)	N	BMI-adjusted waist-hip ratio	http://www.ebi.ac.uk/efo/EFO_0007788	GCST90020025	Genome-wide genotyping array
2021-08-24	34021172	Christakoudi S	2021-05-21	Sci Rep	www.ncbi.nlm.nih.gov/pubmed/34021172	GWAS of allometric body-shape indices in UK Biobank identifies loci suggesting associations with morphogenesis, organogenesis, adrenal cell renewal and cancer.	Waist-to-hip ratio adjusted for BMI	219,872 British ancestry women	NA	6p21.32	6	32244917	XXbac-BPG154L12.4	NOTCH4 - TSBP1-AS1	ENSG00000204301	ENSG00000225914		20850	9723	rs9267952-A	rs9267952	0	9267952	regulatory_region_variant	1	NR	5e-14	13.301		0.0214967	[0.016-0.027] unit increase	Affymetrix [319769] (imputed)	N	BMI-adjusted waist-hip ratio	http://www.ebi.ac.uk/efo/EFO_0007788	GCST90020025	Genome-wide genotyping array
2021-08-24	34021172	Christakoudi S	2021-05-21	Sci Rep	www.ncbi.nlm.nih.gov/pubmed/34021172	GWAS of allometric body-shape indices in UK Biobank identifies loci suggesting associations with morphogenesis, organogenesis, adrenal cell renewal and cancer.	Waist-to-hip ratio adjusted for BMI	219,872 British ancestry women	NA	6p21.32	6	32250069	XXbac-BPG154L12.4	NOTCH4 - TSBP1-AS1	ENSG00000204301	ENSG00000225914		26002	4571	rs2894240-A	rs2894240	0	2894240	intergenic_variant	1	NR	5e-12	11.301		0.0197637	[0.014-0.025] unit increase	Affymetrix [319769] (imputed)	N	BMI-adjusted waist-hip ratio	http://www.ebi.ac.uk/efo/EFO_0007788	GCST90020025	Genome-wide genotyping array
2021-08-24	34021172	Christakoudi S	2021-05-21	Sci Rep	www.ncbi.nlm.nih.gov/pubmed/34021172	GWAS of allometric body-shape indices in UK Biobank identifies loci suggesting associations with morphogenesis, organogenesis, adrenal cell renewal and cancer.	Waist-to-hip ratio adjusted for BMI	219,872 British ancestry women	NA	6p21.32	6	32255481	XXbac-BPG154L12.4	TSBP1-AS1			ENSG00000225914			rs3130320-T	rs3130320	0	3130320	regulatory_region_variant	0	NR	2e-25	24.699		0.030089	[0.024-0.036] unit decrease	Affymetrix [319769] (imputed)	N	BMI-adjusted waist-hip ratio	http://www.ebi.ac.uk/efo/EFO_0007788	GCST90020025	Genome-wide genotyping array	AgRP-POMC-KP
2021-08-24	34021172	Christakoudi S	2021-05-21	Sci Rep	www.ncbi.nlm.nih.gov/pubmed/34021172	GWAS of allometric body-shape indices in UK Biobank identifies loci suggesting associations with morphogenesis, organogenesis, adrenal cell renewal and cancer.	Waist-to-hip ratio adjusted for BMI	219,872 British ancestry women	NA	6p21.32	6	32311845	C6orf10	TSBP1, TSBP1-AS1			ENSG00000204296, ENSG00000225914			rs6934429-T	rs6934429	0	6934429	intron_variant	0	NR	9e-14	13.0458		0.0248579	[0.018-0.031] unit decrease	Affymetrix [319769] (imputed)	N	BMI-adjusted waist-hip ratio	http://www.ebi.ac.uk/efo/EFO_0007788	GCST90020025	Genome-wide genotyping array	AgRP-POMC-KP
2021-08-24	34021172	Christakoudi S	2021-05-21	Sci Rep	www.ncbi.nlm.nih.gov/pubmed/34021172	GWAS of allometric body-shape indices in UK Biobank identifies loci suggesting associations with morphogenesis, organogenesis, adrenal cell renewal and cancer.	Waist-to-hip ratio adjusted for BMI	219,872 British ancestry women	NA	6p21.32	6	32328101	C6orf10	TSBP1, TSBP1-AS1			ENSG00000204296, ENSG00000225914			rs9268251-A	rs9268251	0	9268251	intron_variant	0	NR	7e-11	10.1549		0.0216525	[0.015-0.028] unit decrease	Affymetrix [319769] (imputed)	N	BMI-adjusted waist-hip ratio	http://www.ebi.ac.uk/efo/EFO_0007788	GCST90020025	Genome-wide genotyping array	AgRP-POMC-KP
2021-08-24	34021172	Christakoudi S	2021-05-21	Sci Rep	www.ncbi.nlm.nih.gov/pubmed/34021172	GWAS of allometric body-shape indices in UK Biobank identifies loci suggesting associations with morphogenesis, organogenesis, adrenal cell renewal and cancer.	Waist-to-hip ratio adjusted for BMI	219,872 British ancestry women	NA	6p21.32	6	32371209	C6orf10	TSBP1-AS1, TSBP1			ENSG00000225914, ENSG00000204296			rs2073044-T	rs2073044	0	2073044	intron_variant	0	NR	3e-16	15.5229		0.0261214	[0.02-0.032] unit increase	Affymetrix [319769] (imputed)	N	BMI-adjusted waist-hip ratio	http://www.ebi.ac.uk/efo/EFO_0007788	GCST90020025	Genome-wide genotyping array	AgRP-POMC-KP
2021-08-24	34021172	Christakoudi S	2021-05-21	Sci Rep	www.ncbi.nlm.nih.gov/pubmed/34021172	GWAS of allometric body-shape indices in UK Biobank identifies loci suggesting associations with morphogenesis, organogenesis, adrenal cell renewal and cancer.	Waist-to-hip ratio adjusted for BMI	219,872 British ancestry women	NA	6p21.32	6	32338313	C6orf10	TSBP1-AS1, TSBP1			ENSG00000225914, ENSG00000204296			rs9368716-A	rs9368716	0	9368716	intron_variant	0	NR	4e-17	16.3979		0.0234977	[0.018-0.029] unit increase	Affymetrix [319769] (imputed)	N	BMI-adjusted waist-hip ratio	http://www.ebi.ac.uk/efo/EFO_0007788	GCST90020025	Genome-wide genotyping array	AgRP-POMC-KP
2021-08-24	34021172	Christakoudi S	2021-05-21	Sci Rep	www.ncbi.nlm.nih.gov/pubmed/34021172	GWAS of allometric body-shape indices in UK Biobank identifies loci suggesting associations with morphogenesis, organogenesis, adrenal cell renewal and cancer.	Waist-to-hip ratio adjusted for BMI	219,872 British ancestry women	NA				C6orf10							chr6:32331465-T	chr6:32331465	0			1	NR	2e-11	10.699		0.0190066	[0.013-0.025] unit increase	Affymetrix [319769] (imputed)	N	BMI-adjusted waist-hip ratio	http://www.ebi.ac.uk/efo/EFO_0007788	GCST90020025	Genome-wide genotyping array
2021-08-24	34021172	Christakoudi S	2021-05-21	Sci Rep	www.ncbi.nlm.nih.gov/pubmed/34021172	GWAS of allometric body-shape indices in UK Biobank identifies loci suggesting associations with morphogenesis, organogenesis, adrenal cell renewal and cancer.	Waist-to-hip ratio adjusted for BMI	219,872 British ancestry women	NA	6p21.32	6	32369374	C6orf10	TSBP1-AS1, TSBP1			ENSG00000225914, ENSG00000204296			rs543236673-A	rs543236673	0	543236673	intron_variant	0	NR	2e-09	8.69897		0.0175479	[0.012-0.023] unit decrease	Affymetrix [319769] (imputed)	N	BMI-adjusted waist-hip ratio	http://www.ebi.ac.uk/efo/EFO_0007788	GCST90020025	Genome-wide genotyping array	AgRP-POMC-KP
2021-08-24	34021172	Christakoudi S	2021-05-21	Sci Rep	www.ncbi.nlm.nih.gov/pubmed/34021172	GWAS of allometric body-shape indices in UK Biobank identifies loci suggesting associations with morphogenesis, organogenesis, adrenal cell renewal and cancer.	Waist-to-hip ratio adjusted for BMI	219,872 British ancestry women	NA	6p21.32	6	32373576	C6orf10	TSBP1-AS1			ENSG00000225914			rs9268402-G	rs9268402	0	9268402	intergenic_variant	0	NR	2e-17	16.699		0.0239092	[0.018-0.029] unit decrease	Affymetrix [319769] (imputed)	N	BMI-adjusted waist-hip ratio	http://www.ebi.ac.uk/efo/EFO_0007788	GCST90020025	Genome-wide genotyping array	AgRP-POMC-KP
2021-08-24	34021172	Christakoudi S	2021-05-21	Sci Rep	www.ncbi.nlm.nih.gov/pubmed/34021172	GWAS of allometric body-shape indices in UK Biobank identifies loci suggesting associations with morphogenesis, organogenesis, adrenal cell renewal and cancer.	Waist-to-hip ratio adjusted for BMI	219,872 British ancestry women	NA	6p21.32	6	32384839	HCG23	TSBP1-AS1			ENSG00000225914			rs9268465-T	rs9268465	0	9268465	intergenic_variant	0	NR	6e-10	9.22185		0.0196001	[0.013-0.026] unit decrease	Affymetrix [319769] (imputed)	N	BMI-adjusted waist-hip ratio	http://www.ebi.ac.uk/efo/EFO_0007788	GCST90020025	Genome-wide genotyping array	AgRP-POMC-KP
2021-08-24	34021172	Christakoudi S	2021-05-21	Sci Rep	www.ncbi.nlm.nih.gov/pubmed/34021172	GWAS of allometric body-shape indices in UK Biobank identifies loci suggesting associations with morphogenesis, organogenesis, adrenal cell renewal and cancer.	Waist-to-hip ratio adjusted for BMI	219,872 British ancestry women	NA				BTNL2							chr6:32373538-C	chr6:32373538	0			1	NR	1e-12	12		0.0206581	[0.015-0.026] unit increase	Affymetrix [319769] (imputed)	N	BMI-adjusted waist-hip ratio	http://www.ebi.ac.uk/efo/EFO_0007788	GCST90020025	Genome-wide genotyping array
2021-08-24	34021172	Christakoudi S	2021-05-21	Sci Rep	www.ncbi.nlm.nih.gov/pubmed/34021172	GWAS of allometric body-shape indices in UK Biobank identifies loci suggesting associations with morphogenesis, organogenesis, adrenal cell renewal and cancer.	Waist-to-hip ratio adjusted for BMI	219,872 British ancestry women	NA	6p21.32	6	32465969	HLA-DRB9	HLA-DRB9			ENSG00000196301			rs9268948-G	rs9268948	0	9268948	intergenic_variant	0	NR	2e-09	8.69897		0.0189254	[0.013-0.025] unit decrease	Affymetrix [319769] (imputed)	N	BMI-adjusted waist-hip ratio	http://www.ebi.ac.uk/efo/EFO_0007788	GCST90020025	Genome-wide genotyping array
2021-08-24	34021172	Christakoudi S	2021-05-21	Sci Rep	www.ncbi.nlm.nih.gov/pubmed/34021172	GWAS of allometric body-shape indices in UK Biobank identifies loci suggesting associations with morphogenesis, organogenesis, adrenal cell renewal and cancer.	Waist-to-hip ratio adjusted for BMI	219,872 British ancestry women	NA	6p21.32	6	32639593	HLA-DQA1	HLA-DQA1			ENSG00000196735			rs35248896-T	rs35248896	0	35248896	intron_variant	0	NR	7e-13	12.1549		0.0255337	[0.019-0.033] unit increase	Affymetrix [319769] (imputed)	N	BMI-adjusted waist-hip ratio	http://www.ebi.ac.uk/efo/EFO_0007788	GCST90020025	Genome-wide genotyping array
2021-08-24	34021172	Christakoudi S	2021-05-21	Sci Rep	www.ncbi.nlm.nih.gov/pubmed/34021172	GWAS of allometric body-shape indices in UK Biobank identifies loci suggesting associations with morphogenesis, organogenesis, adrenal cell renewal and cancer.	Waist-to-hip ratio adjusted for BMI	219,872 British ancestry women	NA	6p21.32	6	32665055	HLA-DQB1	HLA-DQB1			ENSG00000179344			rs9274407-A	rs9274407	0	9274407	missense_variant	0	NR	3e-09	8.52288		0.0226345	[0.015-0.03] unit decrease	Affymetrix [319769] (imputed)	N	BMI-adjusted waist-hip ratio	http://www.ebi.ac.uk/efo/EFO_0007788	GCST90020025	Genome-wide genotyping array
2021-08-24	34021172	Christakoudi S	2021-05-21	Sci Rep	www.ncbi.nlm.nih.gov/pubmed/34021172	GWAS of allometric body-shape indices in UK Biobank identifies loci suggesting associations with morphogenesis, organogenesis, adrenal cell renewal and cancer.	Waist-to-hip ratio adjusted for BMI	219,872 British ancestry women	NA	6p21.32	6	32442914	HLA-DRA	HLA-DRA			ENSG00000204287			rs3129887-A	rs3129887	0	3129887	intron_variant	0	NR	4e-11	10.3979		0.0236955	[0.017-0.031] unit decrease	Affymetrix [319769] (imputed)	N	BMI-adjusted waist-hip ratio	http://www.ebi.ac.uk/efo/EFO_0007788	GCST90020025	Genome-wide genotyping array	AgRP-POMC-KP
2021-08-24	34021172	Christakoudi S	2021-05-21	Sci Rep	www.ncbi.nlm.nih.gov/pubmed/34021172	GWAS of allometric body-shape indices in UK Biobank identifies loci suggesting associations with morphogenesis, organogenesis, adrenal cell renewal and cancer.	Waist-to-hip ratio adjusted for BMI	219,872 British ancestry women	NA	6p21.32	6	32400781	BTNL2	TSBP1-AS1, BTNL2			ENSG00000225914, ENSG00000204290			rs9268485-C	rs9268485	0	9268485	intron_variant	0	NR	1e-22	22		0.0275591	[0.022-0.033] unit decrease	Affymetrix [319769] (imputed)	N	BMI-adjusted waist-hip ratio	http://www.ebi.ac.uk/efo/EFO_0007788	GCST90020025	Genome-wide genotyping array	AgRP-POMC-KP
2021-08-24	34021172	Christakoudi S	2021-05-21	Sci Rep	www.ncbi.nlm.nih.gov/pubmed/34021172	GWAS of allometric body-shape indices in UK Biobank identifies loci suggesting associations with morphogenesis, organogenesis, adrenal cell renewal and cancer.	Waist-to-hip ratio adjusted for BMI	219,872 British ancestry women	NA	6p21.32	6	32460338	HLA-DRB9	HLA-DRB9			ENSG00000196301			rs9268835-A	rs9268835	0	9268835	intergenic_variant	0	NR	4e-20	19.3979		0.0276383	[0.022-0.034] unit increase	Affymetrix [319769] (imputed)	N	BMI-adjusted waist-hip ratio	http://www.ebi.ac.uk/efo/EFO_0007788	GCST90020025	Genome-wide genotyping array
2021-08-24	34021172	Christakoudi S	2021-05-21	Sci Rep	www.ncbi.nlm.nih.gov/pubmed/34021172	GWAS of allometric body-shape indices in UK Biobank identifies loci suggesting associations with morphogenesis, organogenesis, adrenal cell renewal and cancer.	Waist-to-hip ratio adjusted for BMI	219,872 British ancestry women	NA	6p21.32	6	32409011	BTNL2	TSBP1-AS1 - HLA-DRA	ENSG00000225914	ENSG00000204287		1248	30867	rs3763317-T	rs3763317	0	3763317	intergenic_variant	1	NR	1e-12	12		0.0200715	[0.015-0.026] unit increase	Affymetrix [319769] (imputed)	N	BMI-adjusted waist-hip ratio	http://www.ebi.ac.uk/efo/EFO_0007788	GCST90020025	Genome-wide genotyping array
2021-08-24	34021172	Christakoudi S	2021-05-21	Sci Rep	www.ncbi.nlm.nih.gov/pubmed/34021172	GWAS of allometric body-shape indices in UK Biobank identifies loci suggesting associations with morphogenesis, organogenesis, adrenal cell renewal and cancer.	Waist-to-hip ratio adjusted for BMI	219,872 British ancestry women	NA	6p21.32	6	32627819	HLA-DQA1	HLA-DRB1 - HLA-DQA1	ENSG00000196126	ENSG00000196735		37971	360	rs9271880-C	rs9271880	0	9271880	intergenic_variant	1	NR	2e-10	9.69897		0.0194381	[0.013-0.025] unit decrease	Affymetrix [319769] (imputed)	N	BMI-adjusted waist-hip ratio	http://www.ebi.ac.uk/efo/EFO_0007788	GCST90020025	Genome-wide genotyping array
2021-08-24	34021172	Christakoudi S	2021-05-21	Sci Rep	www.ncbi.nlm.nih.gov/pubmed/34021172	GWAS of allometric body-shape indices in UK Biobank identifies loci suggesting associations with morphogenesis, organogenesis, adrenal cell renewal and cancer.	Waist-to-hip ratio adjusted for BMI	219,872 British ancestry women	NA	6p21.1	6	43378724	ZNF318	ZNF318 - ABCC10	ENSG00000171467	ENSG00000124574		9077	48642	rs9369409-C	rs9369409	0	9369409	intergenic_variant	1	NR	1e-09	9		0.0174983	[0.012-0.023] unit increase	Affymetrix [319769] (imputed)	N	BMI-adjusted waist-hip ratio	http://www.ebi.ac.uk/efo/EFO_0007788	GCST90020025	Genome-wide genotyping array
2021-08-24	34021172	Christakoudi S	2021-05-21	Sci Rep	www.ncbi.nlm.nih.gov/pubmed/34021172	GWAS of allometric body-shape indices in UK Biobank identifies loci suggesting associations with morphogenesis, organogenesis, adrenal cell renewal and cancer.	Waist-to-hip ratio adjusted for BMI	219,872 British ancestry women	NA	6p21.1	6	43743629	RP1-261G23.5	EXOSC8P1 - VEGFA	ENSG00000218107	ENSG00000112715		36878	26555	rs12204413-C	rs12204413	0	12204413	intergenic_variant	1	NR	2e-11	10.699		0.0326337	[0.023-0.042] unit increase	Affymetrix [319769] (imputed)	N	BMI-adjusted waist-hip ratio	http://www.ebi.ac.uk/efo/EFO_0007788	GCST90020025	Genome-wide genotyping array
2021-08-24	34021172	Christakoudi S	2021-05-21	Sci Rep	www.ncbi.nlm.nih.gov/pubmed/34021172	GWAS of allometric body-shape indices in UK Biobank identifies loci suggesting associations with morphogenesis, organogenesis, adrenal cell renewal and cancer.	Waist-to-hip ratio adjusted for BMI	219,872 British ancestry women	NA	6p21.1	6	43773103	VEGFA	VEGFA			ENSG00000112715			rs3024987-T	rs3024987	0	3024987	intron_variant	0	NR	2e-12	11.699		0.0302757	[0.022-0.039] unit increase	Affymetrix [319769] (imputed)	N	BMI-adjusted waist-hip ratio	http://www.ebi.ac.uk/efo/EFO_0007788	GCST90020025	Genome-wide genotyping array
2021-08-24	34021172	Christakoudi S	2021-05-21	Sci Rep	www.ncbi.nlm.nih.gov/pubmed/34021172	GWAS of allometric body-shape indices in UK Biobank identifies loci suggesting associations with morphogenesis, organogenesis, adrenal cell renewal and cancer.	Waist-to-hip ratio adjusted for BMI	219,872 British ancestry women	NA	6p21.1	6	43782814	VEGFA	VEGFA			ENSG00000112715			rs3025028-C	rs3025028	0	3025028	intron_variant	0	NR	9e-14	13.0458		0.0212963	[0.016-0.027] unit decrease	Affymetrix [319769] (imputed)	N	BMI-adjusted waist-hip ratio	http://www.ebi.ac.uk/efo/EFO_0007788	GCST90020025	Genome-wide genotyping array
2021-08-24	34021172	Christakoudi S	2021-05-21	Sci Rep	www.ncbi.nlm.nih.gov/pubmed/34021172	GWAS of allometric body-shape indices in UK Biobank identifies loci suggesting associations with morphogenesis, organogenesis, adrenal cell renewal and cancer.	Waist-to-hip ratio adjusted for BMI	219,872 British ancestry women	NA	6p21.1	6	43785588	VEGFA	VEGFA			ENSG00000112715			rs3025053-A	rs3025053	0	3025053	3_prime_UTR_variant	0	NR	2e-13	12.699		0.0320779	[0.024-0.041] unit decrease	Affymetrix [319769] (imputed)	N	BMI-adjusted waist-hip ratio	http://www.ebi.ac.uk/efo/EFO_0007788	GCST90020025	Genome-wide genotyping array
2021-08-24	34021172	Christakoudi S	2021-05-21	Sci Rep	www.ncbi.nlm.nih.gov/pubmed/34021172	GWAS of allometric body-shape indices in UK Biobank identifies loci suggesting associations with morphogenesis, organogenesis, adrenal cell renewal and cancer.	Waist-to-hip ratio adjusted for BMI	219,872 British ancestry women	NA	6p21.1	6	43789126	VEGFA	VEGFA - LINC02537	ENSG00000112715	ENSG00000283215		2639	55752	rs2146324-A	rs2146324	0	2146324	intergenic_variant	1	NR	4e-72	71.3979		0.0576164	[0.051-0.064] unit decrease	Affymetrix [319769] (imputed)	N	BMI-adjusted waist-hip ratio	http://www.ebi.ac.uk/efo/EFO_0007788	GCST90020025	Genome-wide genotyping array
2021-08-24	34021172	Christakoudi S	2021-05-21	Sci Rep	www.ncbi.nlm.nih.gov/pubmed/34021172	GWAS of allometric body-shape indices in UK Biobank identifies loci suggesting associations with morphogenesis, organogenesis, adrenal cell renewal and cancer.	Waist-to-hip ratio adjusted for BMI	219,872 British ancestry women	NA	6p21.1	6	43790159	VEGFA	VEGFA - LINC02537	ENSG00000112715	ENSG00000283215		3672	54719	rs998584-A	rs998584	0	998584	regulatory_region_variant	1	NR	2e-134	133.699		0.0695825	[0.064-0.075] unit increase	Affymetrix [319769] (imputed)	N	BMI-adjusted waist-hip ratio	http://www.ebi.ac.uk/efo/EFO_0007788	GCST90020025	Genome-wide genotyping array
2021-08-24	34021172	Christakoudi S	2021-05-21	Sci Rep	www.ncbi.nlm.nih.gov/pubmed/34021172	GWAS of allometric body-shape indices in UK Biobank identifies loci suggesting associations with morphogenesis, organogenesis, adrenal cell renewal and cancer.	Waist-to-hip ratio adjusted for BMI	219,872 British ancestry women	NA	6p21.1	6	43789519	VEGFA	VEGFA - LINC02537	ENSG00000112715	ENSG00000283215		3032	55359	rs115482652-G	rs115482652	0	115482652	intergenic_variant	1	NR	4e-13	12.3979		0.0795007	[0.058-0.101] unit increase	Affymetrix [319769] (imputed)	N	BMI-adjusted waist-hip ratio	http://www.ebi.ac.uk/efo/EFO_0007788	GCST90020025	Genome-wide genotyping array
2021-08-24	34021172	Christakoudi S	2021-05-21	Sci Rep	www.ncbi.nlm.nih.gov/pubmed/34021172	GWAS of allometric body-shape indices in UK Biobank identifies loci suggesting associations with morphogenesis, organogenesis, adrenal cell renewal and cancer.	Waist-to-hip ratio adjusted for BMI	219,872 British ancestry women	NA	6p21.1	6	43790832	VEGFA	VEGFA - LINC02537	ENSG00000112715	ENSG00000283215		4345	54046	rs11283322-TAGGCCTTAAG	rs11283322	0	11283322	intergenic_variant	1	NR	4e-22	21.3979		0.0378564	[0.03-0.046] unit decrease	Affymetrix [319769] (imputed)	N	BMI-adjusted waist-hip ratio	http://www.ebi.ac.uk/efo/EFO_0007788	GCST90020025	Genome-wide genotyping array
2021-08-24	34021172	Christakoudi S	2021-05-21	Sci Rep	www.ncbi.nlm.nih.gov/pubmed/34021172	GWAS of allometric body-shape indices in UK Biobank identifies loci suggesting associations with morphogenesis, organogenesis, adrenal cell renewal and cancer.	Waist-to-hip ratio adjusted for BMI	219,872 British ancestry women	NA	6p21.1	6	43796622	VEGFA	VEGFA - LINC02537	ENSG00000112715	ENSG00000283215		10135	48256	rs12204488-T	rs12204488	0	12204488	intergenic_variant	1	NR	3e-26	25.5229		0.0349727	[0.029-0.041] unit decrease	Affymetrix [319769] (imputed)	N	BMI-adjusted waist-hip ratio	http://www.ebi.ac.uk/efo/EFO_0007788	GCST90020025	Genome-wide genotyping array
2021-08-24	34021172	Christakoudi S	2021-05-21	Sci Rep	www.ncbi.nlm.nih.gov/pubmed/34021172	GWAS of allometric body-shape indices in UK Biobank identifies loci suggesting associations with morphogenesis, organogenesis, adrenal cell renewal and cancer.	Waist-to-hip ratio adjusted for BMI	219,872 British ancestry women	NA	6p21.1	6	43801852	VEGFA	VEGFA - LINC02537	ENSG00000112715	ENSG00000283215		15365	43026	rs73736137-C	rs73736137	0	73736137	intergenic_variant	1	NR	2e-12	11.699		0.0941037	[0.068-0.12] unit increase	Affymetrix [319769] (imputed)	N	BMI-adjusted waist-hip ratio	http://www.ebi.ac.uk/efo/EFO_0007788	GCST90020025	Genome-wide genotyping array
2021-08-24	34021172	Christakoudi S	2021-05-21	Sci Rep	www.ncbi.nlm.nih.gov/pubmed/34021172	GWAS of allometric body-shape indices in UK Biobank identifies loci suggesting associations with morphogenesis, organogenesis, adrenal cell renewal and cancer.	Waist-to-hip ratio adjusted for BMI	219,872 British ancestry women	NA				VEGFA							chr6:43780251-C	chr6:43780251	0			1	NR	5e-10	9.30103		0.0255328	[0.017-0.034] unit decrease	Affymetrix [319769] (imputed)	N	BMI-adjusted waist-hip ratio	http://www.ebi.ac.uk/efo/EFO_0007788	GCST90020025	Genome-wide genotyping array
2021-08-24	34021172	Christakoudi S	2021-05-21	Sci Rep	www.ncbi.nlm.nih.gov/pubmed/34021172	GWAS of allometric body-shape indices in UK Biobank identifies loci suggesting associations with morphogenesis, organogenesis, adrenal cell renewal and cancer.	Waist-to-hip ratio adjusted for BMI	219,872 British ancestry women	NA	6p21.1	6	43813355	VEGFA	VEGFA - LINC02537	ENSG00000112715	ENSG00000283215		26868	31523	rs36184164-G	rs36184164	0	36184164	regulatory_region_variant	1	NR	8e-11	10.0969		0.0284617	[0.02-0.037] unit increase	Affymetrix [319769] (imputed)	N	BMI-adjusted waist-hip ratio	http://www.ebi.ac.uk/efo/EFO_0007788	GCST90020025	Genome-wide genotyping array
2021-08-24	34021172	Christakoudi S	2021-05-21	Sci Rep	www.ncbi.nlm.nih.gov/pubmed/34021172	GWAS of allometric body-shape indices in UK Biobank identifies loci suggesting associations with morphogenesis, organogenesis, adrenal cell renewal and cancer.	Waist-to-hip ratio adjusted for BMI	219,872 British ancestry women	NA	6p21.1	6	43818004	VEGFA	VEGFA - LINC02537	ENSG00000112715	ENSG00000283215		31517	26874	rs112222843-T	rs112222843	0	112222843	intergenic_variant	1	NR	6e-13	12.2218		0.0533559	[0.039-0.068] unit decrease	Affymetrix [319769] (imputed)	N	BMI-adjusted waist-hip ratio	http://www.ebi.ac.uk/efo/EFO_0007788	GCST90020025	Genome-wide genotyping array
2021-08-24	34021172	Christakoudi S	2021-05-21	Sci Rep	www.ncbi.nlm.nih.gov/pubmed/34021172	GWAS of allometric body-shape indices in UK Biobank identifies loci suggesting associations with morphogenesis, organogenesis, adrenal cell renewal and cancer.	Waist-to-hip ratio adjusted for BMI	219,872 British ancestry women	NA	6p21.1	6	43822176	RP11-344J7.2	VEGFA - LINC02537	ENSG00000112715	ENSG00000283215		35689	22702	rs6910726-G	rs6910726	0	6910726	intergenic_variant	1	NR	1e-24	24		0.0311284	[0.025-0.037] unit decrease	Affymetrix [319769] (imputed)	N	BMI-adjusted waist-hip ratio	http://www.ebi.ac.uk/efo/EFO_0007788	GCST90020025	Genome-wide genotyping array
2021-08-24	34021172	Christakoudi S	2021-05-21	Sci Rep	www.ncbi.nlm.nih.gov/pubmed/34021172	GWAS of allometric body-shape indices in UK Biobank identifies loci suggesting associations with morphogenesis, organogenesis, adrenal cell renewal and cancer.	Waist-to-hip ratio adjusted for BMI	219,872 British ancestry women	NA	6p21.1	6	43820118	RP11-344J7.2	VEGFA - LINC02537	ENSG00000112715	ENSG00000283215		33631	24760	rs10948097-A	rs10948097	0	10948097	intergenic_variant	1	NR	5e-14	13.301		0.0329809	[0.024-0.042] unit decrease	Affymetrix [319769] (imputed)	N	BMI-adjusted waist-hip ratio	http://www.ebi.ac.uk/efo/EFO_0007788	GCST90020025	Genome-wide genotyping array
2021-08-24	34021172	Christakoudi S	2021-05-21	Sci Rep	www.ncbi.nlm.nih.gov/pubmed/34021172	GWAS of allometric body-shape indices in UK Biobank identifies loci suggesting associations with morphogenesis, organogenesis, adrenal cell renewal and cancer.	Waist-to-hip ratio adjusted for BMI	219,872 British ancestry women	NA	6p21.1	6	43825355	RP11-344J7.2	VEGFA - LINC02537	ENSG00000112715	ENSG00000283215		38868	19523	rs72862280-T	rs72862280	0	72862280	intergenic_variant	1	NR	9e-12	11.0458		0.0604691	[0.043-0.078] unit decrease	Affymetrix [319769] (imputed)	N	BMI-adjusted waist-hip ratio	http://www.ebi.ac.uk/efo/EFO_0007788	GCST90020025	Genome-wide genotyping array
2021-08-24	34021172	Christakoudi S	2021-05-21	Sci Rep	www.ncbi.nlm.nih.gov/pubmed/34021172	GWAS of allometric body-shape indices in UK Biobank identifies loci suggesting associations with morphogenesis, organogenesis, adrenal cell renewal and cancer.	Waist-to-hip ratio adjusted for BMI	219,872 British ancestry women	NA	6p21.1	6	43837765	RP11-344J7.2	VEGFA - LINC02537	ENSG00000112715	ENSG00000283215		51278	7113	rs10223666-G	rs10223666	0	10223666	intergenic_variant	1	NR	9e-28	27.0458		0.0333658	[0.027-0.039] unit decrease	Affymetrix [319769] (imputed)	N	BMI-adjusted waist-hip ratio	http://www.ebi.ac.uk/efo/EFO_0007788	GCST90020025	Genome-wide genotyping array
2021-08-24	34021172	Christakoudi S	2021-05-21	Sci Rep	www.ncbi.nlm.nih.gov/pubmed/34021172	GWAS of allometric body-shape indices in UK Biobank identifies loci suggesting associations with morphogenesis, organogenesis, adrenal cell renewal and cancer.	Waist-to-hip ratio adjusted for BMI	219,872 British ancestry women	NA	6p21.1	6	43841930	RP11-344J7.2	VEGFA - LINC02537	ENSG00000112715	ENSG00000283215		55443	2948	rs9472134-A	rs9472134	0	9472134	intergenic_variant	1	NR	8e-14	13.0969		0.0212539	[0.016-0.027] unit increase	Affymetrix [319769] (imputed)	N	BMI-adjusted waist-hip ratio	http://www.ebi.ac.uk/efo/EFO_0007788	GCST90020025	Genome-wide genotyping array
2021-08-24	34021172	Christakoudi S	2021-05-21	Sci Rep	www.ncbi.nlm.nih.gov/pubmed/34021172	GWAS of allometric body-shape indices in UK Biobank identifies loci suggesting associations with morphogenesis, organogenesis, adrenal cell renewal and cancer.	Waist-to-hip ratio adjusted for BMI	219,872 British ancestry women	NA	6p21.1	6	43860836	RP11-344J7.2	LINC02537 - LINC01512	ENSG00000283215	ENSG00000289313		8503	30055	rs9462935-T	rs9462935	0	9462935	intergenic_variant	1	NR	7e-15	14.1549		0.0258017	[0.019-0.032] unit decrease	Affymetrix [319769] (imputed)	N	BMI-adjusted waist-hip ratio	http://www.ebi.ac.uk/efo/EFO_0007788	GCST90020025	Genome-wide genotyping array
2021-08-24	34021172	Christakoudi S	2021-05-21	Sci Rep	www.ncbi.nlm.nih.gov/pubmed/34021172	GWAS of allometric body-shape indices in UK Biobank identifies loci suggesting associations with morphogenesis, organogenesis, adrenal cell renewal and cancer.	Waist-to-hip ratio adjusted for BMI	219,872 British ancestry women	NA	6p21.1	6	43861892	RP11-344J7.2	LINC02537 - LINC01512	ENSG00000283215	ENSG00000289313		9559	28999	rs7742835-A	rs7742835	0	7742835	intergenic_variant	1	NR	9e-09	8.04576		0.0166856	[0.011-0.022] unit decrease	Affymetrix [319769] (imputed)	N	BMI-adjusted waist-hip ratio	http://www.ebi.ac.uk/efo/EFO_0007788	GCST90020025	Genome-wide genotyping array
2021-08-24	34021172	Christakoudi S	2021-05-21	Sci Rep	www.ncbi.nlm.nih.gov/pubmed/34021172	GWAS of allometric body-shape indices in UK Biobank identifies loci suggesting associations with morphogenesis, organogenesis, adrenal cell renewal and cancer.	Waist-to-hip ratio adjusted for BMI	219,872 British ancestry women	NA	6q14.1	6	81014218	RP11-486E2.1	RPSAP72 - TENT5A	ENSG00000219361	ENSG00000112773		543790	477221	rs190569074-T	rs190569074	0	190569074	intergenic_variant	1	NR	3e-09	8.52288		0.0515589	[0.035-0.069] unit increase	Affymetrix [319769] (imputed)	N	BMI-adjusted waist-hip ratio	http://www.ebi.ac.uk/efo/EFO_0007788	GCST90020025	Genome-wide genotyping array
2021-08-24	34021172	Christakoudi S	2021-05-21	Sci Rep	www.ncbi.nlm.nih.gov/pubmed/34021172	GWAS of allometric body-shape indices in UK Biobank identifies loci suggesting associations with morphogenesis, organogenesis, adrenal cell renewal and cancer.	Waist-to-hip ratio adjusted for BMI	219,872 British ancestry women	NA	6q14.1	6	80210706	BCKDHB	BCKDHB			ENSG00000083123			rs1324119-G	rs1324119	0	1324119	intron_variant	0	NR	2e-08	7.69897		0.0240623	[0.016-0.032] unit increase	Affymetrix [319769] (imputed)	N	BMI-adjusted waist-hip ratio	http://www.ebi.ac.uk/efo/EFO_0007788	GCST90020025	Genome-wide genotyping array	AgRP-POMC-KP
2021-08-24	34021172	Christakoudi S	2021-05-21	Sci Rep	www.ncbi.nlm.nih.gov/pubmed/34021172	GWAS of allometric body-shape indices in UK Biobank identifies loci suggesting associations with morphogenesis, organogenesis, adrenal cell renewal and cancer.	Waist-to-hip ratio adjusted for BMI	219,872 British ancestry women	NA	6q14.1	6	80224401	BCKDHB	BCKDHB			ENSG00000083123			rs113578748-CT	rs113578748	0	113578748	intron_variant	0	NR	5e-12	11.301		0.0366045	[0.026-0.047] unit increase	Affymetrix [319769] (imputed)	N	BMI-adjusted waist-hip ratio	http://www.ebi.ac.uk/efo/EFO_0007788	GCST90020025	Genome-wide genotyping array	AgRP-POMC-KP
2021-08-24	34021172	Christakoudi S	2021-05-21	Sci Rep	www.ncbi.nlm.nih.gov/pubmed/34021172	GWAS of allometric body-shape indices in UK Biobank identifies loci suggesting associations with morphogenesis, organogenesis, adrenal cell renewal and cancer.	Waist-to-hip ratio adjusted for BMI	219,872 British ancestry women	NA	6q14.1	6	80466678	RP11-250B2.5	RPL17P25 - RPSAP72	ENSG00000219547	ENSG00000219361		92109	3393	rs486831-T	rs486831	0	486831	intergenic_variant	1	NR	1e-11	11		0.0190942	[0.014-0.025] unit increase	Affymetrix [319769] (imputed)	N	BMI-adjusted waist-hip ratio	http://www.ebi.ac.uk/efo/EFO_0007788	GCST90020025	Genome-wide genotyping array
2021-08-24	34021172	Christakoudi S	2021-05-21	Sci Rep	www.ncbi.nlm.nih.gov/pubmed/34021172	GWAS of allometric body-shape indices in UK Biobank identifies loci suggesting associations with morphogenesis, organogenesis, adrenal cell renewal and cancer.	Waist-to-hip ratio adjusted for BMI	219,872 British ancestry women	NA	7q11.23	7	77814660	PHTF2	PHTF2			ENSG00000006576			rs6976465-C	rs6976465	0	6976465	intron_variant	0	NR	4e-09	8.39794		0.0202683	[0.014-0.027] unit increase	Affymetrix [319769] (imputed)	N	BMI-adjusted waist-hip ratio	http://www.ebi.ac.uk/efo/EFO_0007788	GCST90020025	Genome-wide genotyping array	AgRP-POMC-KP
2021-08-24	34021172	Christakoudi S	2021-05-21	Sci Rep	www.ncbi.nlm.nih.gov/pubmed/34021172	GWAS of allometric body-shape indices in UK Biobank identifies loci suggesting associations with morphogenesis, organogenesis, adrenal cell renewal and cancer.	Waist-to-hip ratio adjusted for BMI	219,872 British ancestry women	NA	7q21.11	7	77976696	RP5-1185I7.1	PHTF2 - DDX3ILA1	ENSG00000006576	ENSG00000232756		19193	13688	rs1100237-T	rs1100237	0	1100237	intergenic_variant	1	NR	1e-09	9		0.0175134	[0.012-0.023] unit decrease	Affymetrix [319769] (imputed)	N	BMI-adjusted waist-hip ratio	http://www.ebi.ac.uk/efo/EFO_0007788	GCST90020025	Genome-wide genotyping array
2021-08-24	34021172	Christakoudi S	2021-05-21	Sci Rep	www.ncbi.nlm.nih.gov/pubmed/34021172	GWAS of allometric body-shape indices in UK Biobank identifies loci suggesting associations with morphogenesis, organogenesis, adrenal cell renewal and cancer.	Waist-to-hip ratio adjusted for BMI	219,872 British ancestry women	NA	7q21.11	7	77965311	PHTF2	PHTF2 - DDX3ILA1	ENSG00000006576	ENSG00000232756		7808	25073	rs848472-T	rs848472	0	848472	intergenic_variant	1	NR	2e-09	8.69897		0.0197483	[0.013-0.026] unit decrease	Affymetrix [319769] (imputed)	N	BMI-adjusted waist-hip ratio	http://www.ebi.ac.uk/efo/EFO_0007788	GCST90020025	Genome-wide genotyping array
2021-08-24	34021172	Christakoudi S	2021-05-21	Sci Rep	www.ncbi.nlm.nih.gov/pubmed/34021172	GWAS of allometric body-shape indices in UK Biobank identifies loci suggesting associations with morphogenesis, organogenesis, adrenal cell renewal and cancer.	Waist-to-hip ratio adjusted for BMI	219,872 British ancestry women	NA	7q21.11	7	80940826	SEMA3C	SEMA3C - EIF4EP4	ENSG00000075223	ENSG00000232968		18467	522210	rs10262428-G	rs10262428	0	10262428	intergenic_variant	1	NR	6e-09	8.22185		0.0172605	[0.011-0.023] unit decrease	Affymetrix [319769] (imputed)	N	BMI-adjusted waist-hip ratio	http://www.ebi.ac.uk/efo/EFO_0007788	GCST90020025	Genome-wide genotyping array
2021-08-24	34021172	Christakoudi S	2021-05-21	Sci Rep	www.ncbi.nlm.nih.gov/pubmed/34021172	GWAS of allometric body-shape indices in UK Biobank identifies loci suggesting associations with morphogenesis, organogenesis, adrenal cell renewal and cancer.	Waist-to-hip ratio adjusted for BMI	219,872 British ancestry women	NA	7q21.11	7	80941555	SEMA3C	SEMA3C - EIF4EP4	ENSG00000075223	ENSG00000232968		19196	521481	rs917191-G	rs917191	0	917191	intergenic_variant	1	NR	1e-16	16		0.0238416	[0.018-0.029] unit decrease	Affymetrix [319769] (imputed)	N	BMI-adjusted waist-hip ratio	http://www.ebi.ac.uk/efo/EFO_0007788	GCST90020025	Genome-wide genotyping array
2021-08-24	34021172	Christakoudi S	2021-05-21	Sci Rep	www.ncbi.nlm.nih.gov/pubmed/34021172	GWAS of allometric body-shape indices in UK Biobank identifies loci suggesting associations with morphogenesis, organogenesis, adrenal cell renewal and cancer.	Waist-to-hip ratio adjusted for BMI	219,872 British ancestry women	NA	7q21.11	7	80958421	SEMA3C	SEMA3C - EIF4EP4	ENSG00000075223	ENSG00000232968		36062	504615	rs740210-A	rs740210	0	740210	intergenic_variant	1	NR	2e-09	8.69897		0.0185061	[0.012-0.025] unit decrease	Affymetrix [319769] (imputed)	N	BMI-adjusted waist-hip ratio	http://www.ebi.ac.uk/efo/EFO_0007788	GCST90020025	Genome-wide genotyping array
2021-08-24	34021172	Christakoudi S	2021-05-21	Sci Rep	www.ncbi.nlm.nih.gov/pubmed/34021172	GWAS of allometric body-shape indices in UK Biobank identifies loci suggesting associations with morphogenesis, organogenesis, adrenal cell renewal and cancer.	Waist-to-hip ratio adjusted for BMI	219,872 British ancestry women	NA	7q21.11	7	80964350	SEMA3C	SEMA3C - EIF4EP4	ENSG00000075223	ENSG00000232968		41991	498686	rs7809112-C	rs7809112	0	7809112	intergenic_variant	1	NR	3e-08	7.52288		0.01618	[0.01-0.022] unit decrease	Affymetrix [319769] (imputed)	N	BMI-adjusted waist-hip ratio	http://www.ebi.ac.uk/efo/EFO_0007788	GCST90020025	Genome-wide genotyping array
2021-08-24	34021172	Christakoudi S	2021-05-21	Sci Rep	www.ncbi.nlm.nih.gov/pubmed/34021172	GWAS of allometric body-shape indices in UK Biobank identifies loci suggesting associations with morphogenesis, organogenesis, adrenal cell renewal and cancer.	Waist-to-hip ratio adjusted for BMI	219,872 British ancestry women	NA	7q21.11	7	84999673	SEMA3D	SEMA3D			ENSG00000153993			rs7800072-G	rs7800072	0	7800072	missense_variant	0	NR	3e-09	8.52288		0.0176672	[0.012-0.024] unit increase	Affymetrix [319769] (imputed)	N	BMI-adjusted waist-hip ratio	http://www.ebi.ac.uk/efo/EFO_0007788	GCST90020025	Genome-wide genotyping array
2021-08-24	34021172	Christakoudi S	2021-05-21	Sci Rep	www.ncbi.nlm.nih.gov/pubmed/34021172	GWAS of allometric body-shape indices in UK Biobank identifies loci suggesting associations with morphogenesis, organogenesis, adrenal cell renewal and cancer.	Waist-to-hip ratio adjusted for BMI	219,872 British ancestry women	NA	7q22.3	7	106594902	CTB-111H14.1, CTB-30L5.1	CTB-30L5.1			ENSG00000267052			rs76306613-T	rs76306613	0	76306613	intergenic_variant	0	NR	4e-08	7.39794		0.0221118	[0.014-0.03] unit increase	Affymetrix [319769] (imputed)	N	BMI-adjusted waist-hip ratio	http://www.ebi.ac.uk/efo/EFO_0007788	GCST90020025	Genome-wide genotyping array
2021-08-24	34021172	Christakoudi S	2021-05-21	Sci Rep	www.ncbi.nlm.nih.gov/pubmed/34021172	GWAS of allometric body-shape indices in UK Biobank identifies loci suggesting associations with morphogenesis, organogenesis, adrenal cell renewal and cancer.	Waist-to-hip ratio adjusted for BMI	219,872 British ancestry women	NA	7q31.1	7	107946073	LAMB1	LAMB1			ENSG00000091136			rs757931-A	rs757931	0	757931	intron_variant	0	NR	5e-09	8.30103		0.0183179	[0.012-0.024] unit increase	Affymetrix [319769] (imputed)	N	BMI-adjusted waist-hip ratio	http://www.ebi.ac.uk/efo/EFO_0007788	GCST90020025	Genome-wide genotyping array	AgRP
2021-08-24	34021172	Christakoudi S	2021-05-21	Sci Rep	www.ncbi.nlm.nih.gov/pubmed/34021172	GWAS of allometric body-shape indices in UK Biobank identifies loci suggesting associations with morphogenesis, organogenesis, adrenal cell renewal and cancer.	Waist-to-hip ratio adjusted for BMI	219,872 British ancestry women	NA	7q31.1	7	107950293	LAMB1	LAMB1			ENSG00000091136			rs2237696-G	rs2237696	0	2237696	intron_variant	0	NR	3e-09	8.52288		0.0172193	[0.012-0.023] unit increase	Affymetrix [319769] (imputed)	N	BMI-adjusted waist-hip ratio	http://www.ebi.ac.uk/efo/EFO_0007788	GCST90020025	Genome-wide genotyping array	AgRP
2021-08-24	34021172	Christakoudi S	2021-05-21	Sci Rep	www.ncbi.nlm.nih.gov/pubmed/34021172	GWAS of allometric body-shape indices in UK Biobank identifies loci suggesting associations with morphogenesis, organogenesis, adrenal cell renewal and cancer.	Waist-to-hip ratio adjusted for BMI	219,872 British ancestry women	NA	7q31.1	7	107969061	LAMB1	LAMB1			ENSG00000091136			rs76335902-G	rs76335902	0	76335902	intron_variant	0	NR	3e-11	10.5229		0.0322766	[0.023-0.042] unit decrease	Affymetrix [319769] (imputed)	N	BMI-adjusted waist-hip ratio	http://www.ebi.ac.uk/efo/EFO_0007788	GCST90020025	Genome-wide genotyping array	AgRP
2021-08-24	34021172	Christakoudi S	2021-05-21	Sci Rep	www.ncbi.nlm.nih.gov/pubmed/34021172	GWAS of allometric body-shape indices in UK Biobank identifies loci suggesting associations with morphogenesis, organogenesis, adrenal cell renewal and cancer.	Waist-to-hip ratio adjusted for BMI	219,872 British ancestry women	NA	7q31.1	7	107976882	LAMB1	LAMB1			ENSG00000091136			rs12705426-G	rs12705426	0	12705426	intron_variant	0	NR	7e-10	9.1549		0.0176247	[0.012-0.023] unit increase	Affymetrix [319769] (imputed)	N	BMI-adjusted waist-hip ratio	http://www.ebi.ac.uk/efo/EFO_0007788	GCST90020025	Genome-wide genotyping array	AgRP
2021-08-24	34021172	Christakoudi S	2021-05-21	Sci Rep	www.ncbi.nlm.nih.gov/pubmed/34021172	GWAS of allometric body-shape indices in UK Biobank identifies loci suggesting associations with morphogenesis, organogenesis, adrenal cell renewal and cancer.	Waist-to-hip ratio adjusted for BMI	219,872 British ancestry women	NA	7q31.1	7	107990037	LAMB1	LAMB1			ENSG00000091136			rs2528656-T	rs2528656	0	2528656	intron_variant	0	NR	3e-08	7.52288		0.0210183	[0.014-0.028] unit decrease	Affymetrix [319769] (imputed)	N	BMI-adjusted waist-hip ratio	http://www.ebi.ac.uk/efo/EFO_0007788	GCST90020025	Genome-wide genotyping array	AgRP
2021-08-24	34021172	Christakoudi S	2021-05-21	Sci Rep	www.ncbi.nlm.nih.gov/pubmed/34021172	GWAS of allometric body-shape indices in UK Biobank identifies loci suggesting associations with morphogenesis, organogenesis, adrenal cell renewal and cancer.	Waist-to-hip ratio adjusted for BMI	219,872 British ancestry women	NA	7q31.2	7	117255201	AC006326.3	ST7 - MTND4P6	ENSG00000004866	ENSG00000224042		25025	8716	rs5886848-TC	rs5886848	0	5886848	intergenic_variant	1	NR	4e-09	8.39794		0.0166854	[0.011-0.022] unit increase	Affymetrix [319769] (imputed)	N	BMI-adjusted waist-hip ratio	http://www.ebi.ac.uk/efo/EFO_0007788	GCST90020025	Genome-wide genotyping array
2021-08-24	34021172	Christakoudi S	2021-05-21	Sci Rep	www.ncbi.nlm.nih.gov/pubmed/34021172	GWAS of allometric body-shape indices in UK Biobank identifies loci suggesting associations with morphogenesis, organogenesis, adrenal cell renewal and cancer.	Waist-to-hip ratio adjusted for BMI	219,872 British ancestry women	NA	7q31.2	7	117311617	WNT2, AC002465.2	WNT2, CFTR			ENSG00000105989, ENSG00000001626			rs39308-A	rs39308	0	39308	intron_variant	0	NR	2e-08	7.69897		0.0181262	[0.012-0.024] unit increase	Affymetrix [319769] (imputed)	N	BMI-adjusted waist-hip ratio	http://www.ebi.ac.uk/efo/EFO_0007788	GCST90020025	Genome-wide genotyping array	POMC
2021-08-24	34021172	Christakoudi S	2021-05-21	Sci Rep	www.ncbi.nlm.nih.gov/pubmed/34021172	GWAS of allometric body-shape indices in UK Biobank identifies loci suggesting associations with morphogenesis, organogenesis, adrenal cell renewal and cancer.	Waist-to-hip ratio adjusted for BMI	219,872 British ancestry women	NA	7q31.2	7	117417179	ASZ1	ASZ1, CFTR			ENSG00000154438, ENSG00000001626			rs2188555-A	rs2188555	0	2188555	intron_variant	0	NR	1e-10	10		0.0188001	[0.013-0.025] unit increase	Affymetrix [319769] (imputed)	N	BMI-adjusted waist-hip ratio	http://www.ebi.ac.uk/efo/EFO_0007788	GCST90020025	Genome-wide genotyping array
2021-08-24	34021172	Christakoudi S	2021-05-21	Sci Rep	www.ncbi.nlm.nih.gov/pubmed/34021172	GWAS of allometric body-shape indices in UK Biobank identifies loci suggesting associations with morphogenesis, organogenesis, adrenal cell renewal and cancer.	Waist-to-hip ratio adjusted for BMI	219,872 British ancestry women	NA				KLF14							chr7:130445847-T	chr7:130445847	0			1	NR	1e-39	39		0.0371783	[0.032-0.043] unit decrease	Affymetrix [319769] (imputed)	N	BMI-adjusted waist-hip ratio	http://www.ebi.ac.uk/efo/EFO_0007788	GCST90020025	Genome-wide genotyping array
2021-08-24	34021172	Christakoudi S	2021-05-21	Sci Rep	www.ncbi.nlm.nih.gov/pubmed/34021172	GWAS of allometric body-shape indices in UK Biobank identifies loci suggesting associations with morphogenesis, organogenesis, adrenal cell renewal and cancer.	Waist-to-hip ratio adjusted for BMI	219,872 British ancestry women	NA	7q32.2	7	130749185	KLF14	KLF14 - LINC-PINT	ENSG00000266265	ENSG00000231721		14978	42079	rs6961342-A	rs6961342	0	6961342	intergenic_variant	1	NR	6e-35	34.2218		0.0386554	[0.033-0.045] unit increase	Affymetrix [319769] (imputed)	N	BMI-adjusted waist-hip ratio	http://www.ebi.ac.uk/efo/EFO_0007788	GCST90020025	Genome-wide genotyping array
2021-08-24	34021172	Christakoudi S	2021-05-21	Sci Rep	www.ncbi.nlm.nih.gov/pubmed/34021172	GWAS of allometric body-shape indices in UK Biobank identifies loci suggesting associations with morphogenesis, organogenesis, adrenal cell renewal and cancer.	Waist-to-hip ratio adjusted for BMI	219,872 British ancestry women	NA	7q32.2	7	130780895	RP11-36B6.1	KLF14 - LINC-PINT	ENSG00000266265	ENSG00000231721		46688	10369	rs1447059-G	rs1447059	0	1447059	intergenic_variant	1	NR	2e-30	29.699		0.033134	[0.027-0.039] unit increase	Affymetrix [319769] (imputed)	N	BMI-adjusted waist-hip ratio	http://www.ebi.ac.uk/efo/EFO_0007788	GCST90020025	Genome-wide genotyping array
2021-08-24	34021172	Christakoudi S	2021-05-21	Sci Rep	www.ncbi.nlm.nih.gov/pubmed/34021172	GWAS of allometric body-shape indices in UK Biobank identifies loci suggesting associations with morphogenesis, organogenesis, adrenal cell renewal and cancer.	Waist-to-hip ratio adjusted for BMI	219,872 British ancestry women	NA	8p23.1	8	10783642	SOX7, PINX1	PINX1			ENSG00000258724			rs10095737-A	rs10095737	0	10095737	intron_variant	0	NR	4e-08	7.39794		0.0187136	[0.012-0.025] unit increase	Affymetrix [319769] (imputed)	N	BMI-adjusted waist-hip ratio	http://www.ebi.ac.uk/efo/EFO_0007788	GCST90020025	Genome-wide genotyping array
2021-08-24	34021172	Christakoudi S	2021-05-21	Sci Rep	www.ncbi.nlm.nih.gov/pubmed/34021172	GWAS of allometric body-shape indices in UK Biobank identifies loci suggesting associations with morphogenesis, organogenesis, adrenal cell renewal and cancer.	Waist-to-hip ratio adjusted for BMI	219,872 British ancestry women	NA	8p22	8	16155085	MSR1	MSR1			ENSG00000038945			rs41341748-A	rs41341748	0	41341748	stop_gained	0	NR	2e-08	7.69897		0.0748402	[0.049-0.101] unit decrease	Affymetrix [319769] (imputed)	N	BMI-adjusted waist-hip ratio	http://www.ebi.ac.uk/efo/EFO_0007788	GCST90020025	Genome-wide genotyping array
2021-08-24	34021172	Christakoudi S	2021-05-21	Sci Rep	www.ncbi.nlm.nih.gov/pubmed/34021172	GWAS of allometric body-shape indices in UK Biobank identifies loci suggesting associations with morphogenesis, organogenesis, adrenal cell renewal and cancer.	Waist-to-hip ratio adjusted for BMI	219,872 British ancestry women	NA	8p21.2	8	23712698	RP11-175E9.1	NKX2-6 - STC1	ENSG00000180053	ENSG00000159167		5942	129231	rs57291069-T	rs57291069	0	57291069	intergenic_variant	1	NR	7e-15	14.1549		0.0256505	[0.019-0.032] unit decrease	Affymetrix [319769] (imputed)	N	BMI-adjusted waist-hip ratio	http://www.ebi.ac.uk/efo/EFO_0007788	GCST90020025	Genome-wide genotyping array
2021-08-24	34021172	Christakoudi S	2021-05-21	Sci Rep	www.ncbi.nlm.nih.gov/pubmed/34021172	GWAS of allometric body-shape indices in UK Biobank identifies loci suggesting associations with morphogenesis, organogenesis, adrenal cell renewal and cancer.	Waist-to-hip ratio adjusted for BMI	219,872 British ancestry women	NA	8p21.2	8	23717334	RP11-175E9.1	NKX2-6 - STC1	ENSG00000180053	ENSG00000159167		10578	124595	rs2033788-G	rs2033788	0	2033788	intergenic_variant	1	NR	5e-09	8.30103		0.0171499	[0.011-0.023] unit decrease	Affymetrix [319769] (imputed)	N	BMI-adjusted waist-hip ratio	http://www.ebi.ac.uk/efo/EFO_0007788	GCST90020025	Genome-wide genotyping array
2021-08-24	34021172	Christakoudi S	2021-05-21	Sci Rep	www.ncbi.nlm.nih.gov/pubmed/34021172	GWAS of allometric body-shape indices in UK Biobank identifies loci suggesting associations with morphogenesis, organogenesis, adrenal cell renewal and cancer.	Waist-to-hip ratio adjusted for BMI	219,872 British ancestry women	NA	8p21.2	8	23753126	RP11-175E9.1	NKX2-6 - STC1	ENSG00000180053	ENSG00000159167		46370	88803	rs9644033-T	rs9644033	0	9644033	intergenic_variant	1	NR	3e-29	28.5229		0.0371808	[0.031-0.044] unit decrease	Affymetrix [319769] (imputed)	N	BMI-adjusted waist-hip ratio	http://www.ebi.ac.uk/efo/EFO_0007788	GCST90020025	Genome-wide genotyping array
2021-08-24	34021172	Christakoudi S	2021-05-21	Sci Rep	www.ncbi.nlm.nih.gov/pubmed/34021172	GWAS of allometric body-shape indices in UK Biobank identifies loci suggesting associations with morphogenesis, organogenesis, adrenal cell renewal and cancer.	Waist-to-hip ratio adjusted for BMI	219,872 British ancestry women	NA	8q21.3	8	88742989	RP11-586K2.1	RLIG1P3 - RPSAP74	ENSG00000250962	ENSG00000253621		256895	500412	rs200552205-G	rs200552205	0	200552205	intergenic_variant	1	NR	4e-10	9.39794		0.019679	[0.014-0.026] unit increase	Affymetrix [319769] (imputed)	N	BMI-adjusted waist-hip ratio	http://www.ebi.ac.uk/efo/EFO_0007788	GCST90020025	Genome-wide genotyping array
2021-08-24	34021172	Christakoudi S	2021-05-21	Sci Rep	www.ncbi.nlm.nih.gov/pubmed/34021172	GWAS of allometric body-shape indices in UK Biobank identifies loci suggesting associations with morphogenesis, organogenesis, adrenal cell renewal and cancer.	Waist-to-hip ratio adjusted for BMI	219,872 British ancestry women	NA	8q24.13	8	125312190	NSMCE2	NSMCE2			ENSG00000156831			rs17403327-C	rs17403327	0	17403327	intron_variant	0	NR	8e-09	8.09691		0.019512	[0.013-0.026] unit decrease	Affymetrix [319769] (imputed)	N	BMI-adjusted waist-hip ratio	http://www.ebi.ac.uk/efo/EFO_0007788	GCST90020025	Genome-wide genotyping array	AgRP-POMC-KP
2021-08-24	34021172	Christakoudi S	2021-05-21	Sci Rep	www.ncbi.nlm.nih.gov/pubmed/34021172	GWAS of allometric body-shape indices in UK Biobank identifies loci suggesting associations with morphogenesis, organogenesis, adrenal cell renewal and cancer.	Waist-to-hip ratio adjusted for BMI	219,872 British ancestry women	NA	8q24.13	8	125435066	TRIB1	TRIB1			ENSG00000173334			rs2385114-T	rs2385114	0	2385114	intron_variant	0	NR	3e-11	10.5229		0.0189718	[0.013-0.025] unit increase	Affymetrix [319769] (imputed)	N	BMI-adjusted waist-hip ratio	http://www.ebi.ac.uk/efo/EFO_0007788	GCST90020025	Genome-wide genotyping array	AgRP-POMC-KP
2021-08-24	34021172	Christakoudi S	2021-05-21	Sci Rep	www.ncbi.nlm.nih.gov/pubmed/34021172	GWAS of allometric body-shape indices in UK Biobank identifies loci suggesting associations with morphogenesis, organogenesis, adrenal cell renewal and cancer.	Waist-to-hip ratio adjusted for BMI	219,872 British ancestry women	NA	8q24.13	8	125435598	TRIB1	TRIB1			ENSG00000173334			rs10094698-G	rs10094698	0	10094698	intron_variant	0	NR	2e-18	17.699		0.0320783	[0.025-0.039] unit increase	Affymetrix [319769] (imputed)	N	BMI-adjusted waist-hip ratio	http://www.ebi.ac.uk/efo/EFO_0007788	GCST90020025	Genome-wide genotyping array	AgRP-POMC-KP
2021-08-24	34021172	Christakoudi S	2021-05-21	Sci Rep	www.ncbi.nlm.nih.gov/pubmed/34021172	GWAS of allometric body-shape indices in UK Biobank identifies loci suggesting associations with morphogenesis, organogenesis, adrenal cell renewal and cancer.	Waist-to-hip ratio adjusted for BMI	219,872 British ancestry women	NA	8q24.13	8	125441669	RN7SL590P	TRIB1 - TRIB1AL	ENSG00000173334	ENSG00000253111		3266	25270	rs35456930-A	rs35456930	0	35456930	intergenic_variant	1	NR	9e-14	13.0458		0.0240959	[0.018-0.03] unit increase	Affymetrix [319769] (imputed)	N	BMI-adjusted waist-hip ratio	http://www.ebi.ac.uk/efo/EFO_0007788	GCST90020025	Genome-wide genotyping array
2021-08-24	34021172	Christakoudi S	2021-05-21	Sci Rep	www.ncbi.nlm.nih.gov/pubmed/34021172	GWAS of allometric body-shape indices in UK Biobank identifies loci suggesting associations with morphogenesis, organogenesis, adrenal cell renewal and cancer.	Waist-to-hip ratio adjusted for BMI	219,872 British ancestry women	NA	8q24.13	8	125467665	RP11-136O12.2	TRIB1AL			ENSG00000253111			rs12674939-A	rs12674939	0	12674939	intergenic_variant	0	NR	1e-10	10		0.0218268	[0.015-0.028] unit increase	Affymetrix [319769] (imputed)	N	BMI-adjusted waist-hip ratio	http://www.ebi.ac.uk/efo/EFO_0007788	GCST90020025	Genome-wide genotyping array
2021-08-24	34021172	Christakoudi S	2021-05-21	Sci Rep	www.ncbi.nlm.nih.gov/pubmed/34021172	GWAS of allometric body-shape indices in UK Biobank identifies loci suggesting associations with morphogenesis, organogenesis, adrenal cell renewal and cancer.	Waist-to-hip ratio adjusted for BMI	219,872 British ancestry women	NA	8q24.13	8	125454844	RN7SL590P	TRIB1 - TRIB1AL	ENSG00000173334	ENSG00000253111		16441	12095	rs6984241-T	rs6984241	0	6984241	intergenic_variant	1	NR	8e-16	15.0969		0.0233056	[0.018-0.029] unit increase	Affymetrix [319769] (imputed)	N	BMI-adjusted waist-hip ratio	http://www.ebi.ac.uk/efo/EFO_0007788	GCST90020025	Genome-wide genotyping array
2021-08-24	34021172	Christakoudi S	2021-05-21	Sci Rep	www.ncbi.nlm.nih.gov/pubmed/34021172	GWAS of allometric body-shape indices in UK Biobank identifies loci suggesting associations with morphogenesis, organogenesis, adrenal cell renewal and cancer.	Waist-to-hip ratio adjusted for BMI	219,872 British ancestry women	NA				RP11-136O12.2							chr8:126480512-T	chr8:126480512	0			1	NR	1e-24	24		0.029073	[0.024-0.035] unit decrease	Affymetrix [319769] (imputed)	N	BMI-adjusted waist-hip ratio	http://www.ebi.ac.uk/efo/EFO_0007788	GCST90020025	Genome-wide genotyping array
2021-08-24	34021172	Christakoudi S	2021-05-21	Sci Rep	www.ncbi.nlm.nih.gov/pubmed/34021172	GWAS of allometric body-shape indices in UK Biobank identifies loci suggesting associations with morphogenesis, organogenesis, adrenal cell renewal and cancer.	Waist-to-hip ratio adjusted for BMI	219,872 British ancestry women	NA	8q24.13	8	125495066	RP11-136O12.2	TRIB1AL			ENSG00000253111			rs2980888-T	rs2980888	0	2980888	intergenic_variant	0	NR	1e-14	14		0.0237508	[0.018-0.03] unit increase	Affymetrix [319769] (imputed)	N	BMI-adjusted waist-hip ratio	http://www.ebi.ac.uk/efo/EFO_0007788	GCST90020025	Genome-wide genotyping array
2021-08-24	34021172	Christakoudi S	2021-05-21	Sci Rep	www.ncbi.nlm.nih.gov/pubmed/34021172	GWAS of allometric body-shape indices in UK Biobank identifies loci suggesting associations with morphogenesis, organogenesis, adrenal cell renewal and cancer.	Waist-to-hip ratio adjusted for BMI	219,872 British ancestry women	NA	8q24.13	8	125484781	RP11-136O12.2	TRIB1AL			ENSG00000253111			rs144362803-A	rs144362803	0	144362803	regulatory_region_variant	0	NR	7e-16	15.1549		0.111841	[0.085-0.139] unit increase	Affymetrix [319769] (imputed)	N	BMI-adjusted waist-hip ratio	http://www.ebi.ac.uk/efo/EFO_0007788	GCST90020025	Genome-wide genotyping array
2021-08-24	34021172	Christakoudi S	2021-05-21	Sci Rep	www.ncbi.nlm.nih.gov/pubmed/34021172	GWAS of allometric body-shape indices in UK Biobank identifies loci suggesting associations with morphogenesis, organogenesis, adrenal cell renewal and cancer.	Waist-to-hip ratio adjusted for BMI	219,872 British ancestry women	NA				RP11-136O12.2							chr8:126511216-G	chr8:126511216	0			1	NR	3e-23	22.5229		0.0310087	[0.025-0.037] unit increase	Affymetrix [319769] (imputed)	N	BMI-adjusted waist-hip ratio	http://www.ebi.ac.uk/efo/EFO_0007788	GCST90020025	Genome-wide genotyping array
2021-08-24	34021172	Christakoudi S	2021-05-21	Sci Rep	www.ncbi.nlm.nih.gov/pubmed/34021172	GWAS of allometric body-shape indices in UK Biobank identifies loci suggesting associations with morphogenesis, organogenesis, adrenal cell renewal and cancer.	Waist-to-hip ratio adjusted for BMI	219,872 British ancestry women	NA	8q24.13	8	125502434	RP11-136O12.2	TRIB1AL			ENSG00000253111			rs7012891-C	rs7012891	0	7012891	intergenic_variant	0	NR	3e-19	18.5229		0.0298407	[0.023-0.036] unit increase	Affymetrix [319769] (imputed)	N	BMI-adjusted waist-hip ratio	http://www.ebi.ac.uk/efo/EFO_0007788	GCST90020025	Genome-wide genotyping array
2021-08-24	34021172	Christakoudi S	2021-05-21	Sci Rep	www.ncbi.nlm.nih.gov/pubmed/34021172	GWAS of allometric body-shape indices in UK Biobank identifies loci suggesting associations with morphogenesis, organogenesis, adrenal cell renewal and cancer.	Waist-to-hip ratio adjusted for BMI	219,872 British ancestry women	NA	8q24.13	8	125513687	RP11-136O12.2	TRIB1AL			ENSG00000253111			rs6470363-T	rs6470363	0	6470363	regulatory_region_variant	0	NR	3e-12	11.5229		0.0236307	[0.017-0.03] unit increase	Affymetrix [319769] (imputed)	N	BMI-adjusted waist-hip ratio	http://www.ebi.ac.uk/efo/EFO_0007788	GCST90020025	Genome-wide genotyping array
2021-08-24	34021172	Christakoudi S	2021-05-21	Sci Rep	www.ncbi.nlm.nih.gov/pubmed/34021172	GWAS of allometric body-shape indices in UK Biobank identifies loci suggesting associations with morphogenesis, organogenesis, adrenal cell renewal and cancer.	Waist-to-hip ratio adjusted for BMI	219,872 British ancestry women	NA	8q24.13	8	125542395	RP11-136O12.2	TRIB1AL - LINC02964	ENSG00000253111	ENSG00000286122		545	105836	rs145644097-T	rs145644097	0	145644097	intergenic_variant	1	NR	2e-10	9.69897		0.0621684	[0.043-0.081] unit increase	Affymetrix [319769] (imputed)	N	BMI-adjusted waist-hip ratio	http://www.ebi.ac.uk/efo/EFO_0007788	GCST90020025	Genome-wide genotyping array
2021-08-24	34021172	Christakoudi S	2021-05-21	Sci Rep	www.ncbi.nlm.nih.gov/pubmed/34021172	GWAS of allometric body-shape indices in UK Biobank identifies loci suggesting associations with morphogenesis, organogenesis, adrenal cell renewal and cancer.	Waist-to-hip ratio adjusted for BMI	219,872 British ancestry women	NA	8q24.21	8	127171626	CASC19	CASC19, PCAT1			ENSG00000254166, ENSG00000253438			rs191785584-G	rs191785584	0	191785584	intergenic_variant	0	NR	3e-09	8.52288		0.0514049	[0.034-0.068] unit increase	Affymetrix [319769] (imputed)	N	BMI-adjusted waist-hip ratio	http://www.ebi.ac.uk/efo/EFO_0007788	GCST90020025	Genome-wide genotyping array
2021-08-24	34021172	Christakoudi S	2021-05-21	Sci Rep	www.ncbi.nlm.nih.gov/pubmed/34021172	GWAS of allometric body-shape indices in UK Biobank identifies loci suggesting associations with morphogenesis, organogenesis, adrenal cell renewal and cancer.	Waist-to-hip ratio adjusted for BMI	219,872 British ancestry women	NA	8q24.21	8	127297346	CASC8	CASC8, PCAT1			ENSG00000246228, ENSG00000253438			rs12549518-A	rs12549518	0	12549518	intergenic_variant	0	NR	9e-11	10.0458		0.0185114	[0.013-0.024] unit increase	Affymetrix [319769] (imputed)	N	BMI-adjusted waist-hip ratio	http://www.ebi.ac.uk/efo/EFO_0007788	GCST90020025	Genome-wide genotyping array
2021-08-24	34021172	Christakoudi S	2021-05-21	Sci Rep	www.ncbi.nlm.nih.gov/pubmed/34021172	GWAS of allometric body-shape indices in UK Biobank identifies loci suggesting associations with morphogenesis, organogenesis, adrenal cell renewal and cancer.	Waist-to-hip ratio adjusted for BMI	219,872 British ancestry women	NA	8q24.21	8	127296673	CASC8	CASC8, PCAT1			ENSG00000246228, ENSG00000253438			rs5894878-GA	rs5894878	0	5894878	TF_binding_site_variant	0	NR	5e-08	7.30103		0.0213069	[0.014-0.029] unit decrease	Affymetrix [319769] (imputed)	N	BMI-adjusted waist-hip ratio	http://www.ebi.ac.uk/efo/EFO_0007788	GCST90020025	Genome-wide genotyping array
2021-08-24	34021172	Christakoudi S	2021-05-21	Sci Rep	www.ncbi.nlm.nih.gov/pubmed/34021172	GWAS of allometric body-shape indices in UK Biobank identifies loci suggesting associations with morphogenesis, organogenesis, adrenal cell renewal and cancer.	Waist-to-hip ratio adjusted for BMI	219,872 British ancestry women	NA	8q24.21	8	127323469	CASC8	POU5F1B, CASC8, PCAT1			ENSG00000212993, ENSG00000246228, ENSG00000253438			rs620808-C	rs620808	0	620808	intron_variant	0	NR	1e-15	15		0.0225445	[0.017-0.028] unit increase	Affymetrix [319769] (imputed)	N	BMI-adjusted waist-hip ratio	http://www.ebi.ac.uk/efo/EFO_0007788	GCST90020025	Genome-wide genotyping array
2021-08-24	34021172	Christakoudi S	2021-05-21	Sci Rep	www.ncbi.nlm.nih.gov/pubmed/34021172	GWAS of allometric body-shape indices in UK Biobank identifies loci suggesting associations with morphogenesis, organogenesis, adrenal cell renewal and cancer.	Waist-to-hip ratio adjusted for BMI	219,872 British ancestry women	NA	8q24.21	8	127365528	CASC8, RP11-382A18.2	PCAT1, POU5F1B, CASC8			ENSG00000253438, ENSG00000212993, ENSG00000246228			rs9692890-A	rs9692890	0	9692890	intron_variant	0	NR	1e-12	12		0.0205626	[0.015-0.026] unit increase	Affymetrix [319769] (imputed)	N	BMI-adjusted waist-hip ratio	http://www.ebi.ac.uk/efo/EFO_0007788	GCST90020025	Genome-wide genotyping array
2021-08-24	34021172	Christakoudi S	2021-05-21	Sci Rep	www.ncbi.nlm.nih.gov/pubmed/34021172	GWAS of allometric body-shape indices in UK Biobank identifies loci suggesting associations with morphogenesis, organogenesis, adrenal cell renewal and cancer.	Waist-to-hip ratio adjusted for BMI	219,872 British ancestry women	NA	8q24.21	8	127325033	CASC8	POU5F1B, PCAT1, CASC8			ENSG00000212993, ENSG00000253438, ENSG00000246228			rs442889-T	rs442889	0	442889	intron_variant	0	NR	3e-17	16.5229		0.0250195	[0.019-0.031] unit decrease	Affymetrix [319769] (imputed)	N	BMI-adjusted waist-hip ratio	http://www.ebi.ac.uk/efo/EFO_0007788	GCST90020025	Genome-wide genotyping array
2021-08-24	34021172	Christakoudi S	2021-05-21	Sci Rep	www.ncbi.nlm.nih.gov/pubmed/34021172	GWAS of allometric body-shape indices in UK Biobank identifies loci suggesting associations with morphogenesis, organogenesis, adrenal cell renewal and cancer.	Waist-to-hip ratio adjusted for BMI	219,872 British ancestry women	NA	8q24.21	8	127345571	CASC8, RP11-382A18.2	POU5F1B, PCAT1, CASC8			ENSG00000212993, ENSG00000253438, ENSG00000246228			rs13267780-A	rs13267780	0	13267780	intron_variant	0	NR	4e-10	9.39794		0.0203806	[0.014-0.027] unit decrease	Affymetrix [319769] (imputed)	N	BMI-adjusted waist-hip ratio	http://www.ebi.ac.uk/efo/EFO_0007788	GCST90020025	Genome-wide genotyping array
2021-08-24	34021172	Christakoudi S	2021-05-21	Sci Rep	www.ncbi.nlm.nih.gov/pubmed/34021172	GWAS of allometric body-shape indices in UK Biobank identifies loci suggesting associations with morphogenesis, organogenesis, adrenal cell renewal and cancer.	Waist-to-hip ratio adjusted for BMI	219,872 British ancestry women	NA	8q24.21	8	127358025	CASC8, RP11-382A18.2	CASC8, PCAT1, POU5F1B			ENSG00000246228, ENSG00000253438, ENSG00000212993			rs35112951-A	rs35112951	0	35112951	intron_variant	0	NR	2e-11	10.699		0.0196447	[0.014-0.025] unit decrease	Affymetrix [319769] (imputed)	N	BMI-adjusted waist-hip ratio	http://www.ebi.ac.uk/efo/EFO_0007788	GCST90020025	Genome-wide genotyping array
2021-08-24	34021172	Christakoudi S	2021-05-21	Sci Rep	www.ncbi.nlm.nih.gov/pubmed/34021172	GWAS of allometric body-shape indices in UK Biobank identifies loci suggesting associations with morphogenesis, organogenesis, adrenal cell renewal and cancer.	Waist-to-hip ratio adjusted for BMI	219,872 British ancestry women	NA	8q24.22	8	134710164	ZFAT	ZFAT			ENSG00000066827			rs1806755-A	rs1806755	0	1806755	intron_variant	0	NR	5e-11	10.301		0.0199727	[0.014-0.026] unit increase	Affymetrix [319769] (imputed)	N	BMI-adjusted waist-hip ratio	http://www.ebi.ac.uk/efo/EFO_0007788	GCST90020025	Genome-wide genotyping array	AgRP-POMC-KP
2021-08-24	34021172	Christakoudi S	2021-05-21	Sci Rep	www.ncbi.nlm.nih.gov/pubmed/34021172	GWAS of allometric body-shape indices in UK Biobank identifies loci suggesting associations with morphogenesis, organogenesis, adrenal cell renewal and cancer.	Waist-to-hip ratio adjusted for BMI	219,872 British ancestry women	NA	8q24.22	8	134649241	ZFAT	ZFAT			ENSG00000066827			rs1583969-C	rs1583969	0	1583969	intron_variant	0	NR	6e-09	8.22185		0.0177342	[0.012-0.024] unit decrease	Affymetrix [319769] (imputed)	N	BMI-adjusted waist-hip ratio	http://www.ebi.ac.uk/efo/EFO_0007788	GCST90020025	Genome-wide genotyping array	AgRP-POMC-KP
2021-08-24	34021172	Christakoudi S	2021-05-21	Sci Rep	www.ncbi.nlm.nih.gov/pubmed/34021172	GWAS of allometric body-shape indices in UK Biobank identifies loci suggesting associations with morphogenesis, organogenesis, adrenal cell renewal and cancer.	Waist-to-hip ratio adjusted for BMI	219,872 British ancestry women	NA	8q24.22	8	134686031	ZFAT	ZFAT			ENSG00000066827			rs7834111-C	rs7834111	0	7834111	intron_variant	0	NR	1e-13	13		0.0211979	[0.016-0.027] unit decrease	Affymetrix [319769] (imputed)	N	BMI-adjusted waist-hip ratio	http://www.ebi.ac.uk/efo/EFO_0007788	GCST90020025	Genome-wide genotyping array	AgRP-POMC-KP
2021-06-24	34054925	Cho HW	2021-05-13	Front Genet	www.ncbi.nlm.nih.gov/pubmed/34054925	A Genome-Wide Association Study of Novel Genetic Variants Associated With Anthropometric Traits in Koreans.	Waist-to-hip ratio adjusted for BMI	2,603 Korean ancestry males, 2,869 Korean ancestry females	19,571 Korean ancestry males, 37,321 Korean ancestry females	12q24.13	12	112492671	PTPN11	PTPN11			ENSG00000179295			rs11066325-C	rs11066325	0	11066325	intron_variant	0	0.16400000000000001	7e-13	12.1549	(male)	0.004	[0.002-0.006] unit decrease	NR [8056211] (imputed)	N	BMI-adjusted waist-hip ratio	http://www.ebi.ac.uk/efo/EFO_0007788	GCST011964	Genome-wide genotyping array	AgRP-POMC-KP
2021-06-24	34054925	Cho HW	2021-05-13	Front Genet	www.ncbi.nlm.nih.gov/pubmed/34054925	A Genome-Wide Association Study of Novel Genetic Variants Associated With Anthropometric Traits in Koreans.	Waist-to-hip ratio adjusted for BMI	2,603 Korean ancestry males, 2,869 Korean ancestry females	19,571 Korean ancestry males, 37,321 Korean ancestry females	12q24.12	12	111803962	ALDH2	ALDH2			ENSG00000111275			rs671-A	rs671	0	671	missense_variant	0	0.158	3e-14	13.5229	(male)	0.004	[0.002-0.006] unit decrease	NR [8056211] (imputed)	N	BMI-adjusted waist-hip ratio	http://www.ebi.ac.uk/efo/EFO_0007788	GCST011964	Genome-wide genotyping array	AgRP-POMC-KP
2021-06-24	34054925	Cho HW	2021-05-13	Front Genet	www.ncbi.nlm.nih.gov/pubmed/34054925	A Genome-Wide Association Study of Novel Genetic Variants Associated With Anthropometric Traits in Koreans.	Waist-to-hip ratio adjusted for BMI	2,603 Korean ancestry males, 2,869 Korean ancestry females	19,571 Korean ancestry males, 37,321 Korean ancestry females	12q24.12	12	111681367	BRAP	BRAP			ENSG00000089234			rs11066001-C	rs11066001	0	11066001	intron_variant	0	0.157	3e-14	13.5229	(male)	0.004	[0.002-0.006] unit decrease	NR [8056211] (imputed)	N	BMI-adjusted waist-hip ratio	http://www.ebi.ac.uk/efo/EFO_0007788	GCST011964	Genome-wide genotyping array	AgRP-POMC-KP
2021-06-24	34054925	Cho HW	2021-05-13	Front Genet	www.ncbi.nlm.nih.gov/pubmed/34054925	A Genome-Wide Association Study of Novel Genetic Variants Associated With Anthropometric Traits in Koreans.	Waist-to-hip ratio adjusted for BMI	2,603 Korean ancestry males, 2,869 Korean ancestry females	19,571 Korean ancestry males, 37,321 Korean ancestry females	12q24.12	12	111730205	ACAD10	ACAD10			ENSG00000111271			rs11066015-A	rs11066015	0	11066015	intron_variant	0	0.158	2e-14	13.699	(male)	0.004	[0.002-0.006] unit decrease	NR [8056211] (imputed)	N	BMI-adjusted waist-hip ratio	http://www.ebi.ac.uk/efo/EFO_0007788	GCST011964	Genome-wide genotyping array	AgRP-POMC-KP
2021-06-24	34054925	Cho HW	2021-05-13	Front Genet	www.ncbi.nlm.nih.gov/pubmed/34054925	A Genome-Wide Association Study of Novel Genetic Variants Associated With Anthropometric Traits in Koreans.	Waist-to-hip ratio adjusted for BMI	2,603 Korean ancestry males, 2,869 Korean ancestry females	19,571 Korean ancestry males, 37,321 Korean ancestry females	12q24.12	12	111792215	ALDH2	ALDH2			ENSG00000111275			rs4646776-C	rs4646776	0	4646776	intron_variant	0	0.158	4e-14	13.3979	(male)	0.004	[0.002-0.006] unit decrease	NR [8056211] (imputed)	N	BMI-adjusted waist-hip ratio	http://www.ebi.ac.uk/efo/EFO_0007788	GCST011964	Genome-wide genotyping array	AgRP-POMC-KP
2021-08-24	34021172	Christakoudi S	2021-05-21	Sci Rep	www.ncbi.nlm.nih.gov/pubmed/34021172	GWAS of allometric body-shape indices in UK Biobank identifies loci suggesting associations with morphogenesis, organogenesis, adrenal cell renewal and cancer.	Waist-to-hip ratio adjusted for BMI	219,872 British ancestry women	NA	8q24.22	8	134701944	ZFAT	ZFAT			ENSG00000066827			rs72609897-G	rs72609897	0	72609897	intron_variant	0	NR	1e-08	8		0.0205289	[0.013-0.028] unit increase	Affymetrix [319769] (imputed)	N	BMI-adjusted waist-hip ratio	http://www.ebi.ac.uk/efo/EFO_0007788	GCST90020025	Genome-wide genotyping array	AgRP-POMC-KP
2021-08-24	34021172	Christakoudi S	2021-05-21	Sci Rep	www.ncbi.nlm.nih.gov/pubmed/34021172	GWAS of allometric body-shape indices in UK Biobank identifies loci suggesting associations with morphogenesis, organogenesis, adrenal cell renewal and cancer.	Waist-to-hip ratio adjusted for BMI	219,872 British ancestry women	NA	9p22.2	9	17367948	CNTLN	CNTLN			ENSG00000044459			rs10963067-A	rs10963067	0	10963067	intron_variant	0	NR	3e-09	8.52288		0.0296909	[0.02-0.039] unit decrease	Affymetrix [319769] (imputed)	N	BMI-adjusted waist-hip ratio	http://www.ebi.ac.uk/efo/EFO_0007788	GCST90020025	Genome-wide genotyping array	AgRP-POMC-KP
2021-08-24	34021172	Christakoudi S	2021-05-21	Sci Rep	www.ncbi.nlm.nih.gov/pubmed/34021172	GWAS of allometric body-shape indices in UK Biobank identifies loci suggesting associations with morphogenesis, organogenesis, adrenal cell renewal and cancer.	Waist-to-hip ratio adjusted for BMI	219,872 British ancestry women	NA	9p21.3	9	21971990	RP11-145E5.5, CDKN2A	CDKN2A			ENSG00000147889			rs3731246-G	rs3731246	0	3731246	intron_variant	0	NR	4e-08	7.39794		0.0255736	[0.016-0.035] unit increase	Affymetrix [319769] (imputed)	N	BMI-adjusted waist-hip ratio	http://www.ebi.ac.uk/efo/EFO_0007788	GCST90020025	Genome-wide genotyping array
2021-08-24	34021172	Christakoudi S	2021-05-21	Sci Rep	www.ncbi.nlm.nih.gov/pubmed/34021172	GWAS of allometric body-shape indices in UK Biobank identifies loci suggesting associations with morphogenesis, organogenesis, adrenal cell renewal and cancer.	Waist-to-hip ratio adjusted for BMI	219,872 British ancestry women	NA	9q22.2	9	91197312	RP11-305L7.7	LINC02937			ENSG00000230537			rs74508579-T	rs74508579	0	74508579	intergenic_variant	0	NR	3e-10	9.52288		0.0290146	[0.02-0.038] unit increase	Affymetrix [319769] (imputed)	N	BMI-adjusted waist-hip ratio	http://www.ebi.ac.uk/efo/EFO_0007788	GCST90020025	Genome-wide genotyping array	AgRP-POMC
2021-08-24	34021172	Christakoudi S	2021-05-21	Sci Rep	www.ncbi.nlm.nih.gov/pubmed/34021172	GWAS of allometric body-shape indices in UK Biobank identifies loci suggesting associations with morphogenesis, organogenesis, adrenal cell renewal and cancer.	Waist-to-hip ratio adjusted for BMI	219,872 British ancestry women	NA				CENPP, ECM2							chr9:95291048-A	chr9:95291048	0			1	NR	1e-12	12		0.0271495	[0.02-0.035] unit increase	Affymetrix [319769] (imputed)	N	BMI-adjusted waist-hip ratio	http://www.ebi.ac.uk/efo/EFO_0007788	GCST90020025	Genome-wide genotyping array
2021-08-24	34021172	Christakoudi S	2021-05-21	Sci Rep	www.ncbi.nlm.nih.gov/pubmed/34021172	GWAS of allometric body-shape indices in UK Biobank identifies loci suggesting associations with morphogenesis, organogenesis, adrenal cell renewal and cancer.	Waist-to-hip ratio adjusted for BMI	219,872 British ancestry women	NA	9q22.31	9	92751140	BICD2	BICD2			ENSG00000185963			rs149049262-T	rs149049262	0	149049262	intron_variant	0	NR	4e-08	7.39794		0.0180859	[0.012-0.025] unit increase	Affymetrix [319769] (imputed)	N	BMI-adjusted waist-hip ratio	http://www.ebi.ac.uk/efo/EFO_0007788	GCST90020025	Genome-wide genotyping array	AgRP-POMC-KP
2021-08-24	34021172	Christakoudi S	2021-05-21	Sci Rep	www.ncbi.nlm.nih.gov/pubmed/34021172	GWAS of allometric body-shape indices in UK Biobank identifies loci suggesting associations with morphogenesis, organogenesis, adrenal cell renewal and cancer.	Waist-to-hip ratio adjusted for BMI	219,872 British ancestry women	NA	9q22.31	9	92797570	ANKRD19P	BICD2 - ANKRD19P	ENSG00000185963	ENSG00000291168		32737	12095	rs1810696-A	rs1810696	0	1810696	intergenic_variant	1	NR	2e-09	8.69897		0.0203991	[0.014-0.027] unit increase	Affymetrix [319769] (imputed)	N	BMI-adjusted waist-hip ratio	http://www.ebi.ac.uk/efo/EFO_0007788	GCST90020025	Genome-wide genotyping array
2021-08-24	34021172	Christakoudi S	2021-05-21	Sci Rep	www.ncbi.nlm.nih.gov/pubmed/34021172	GWAS of allometric body-shape indices in UK Biobank identifies loci suggesting associations with morphogenesis, organogenesis, adrenal cell renewal and cancer.	Waist-to-hip ratio adjusted for BMI	219,872 British ancestry women	NA	9q22.33	9	98987661	COL15A1	COL15A1			ENSG00000204291			rs2075665-T	rs2075665	0	2075665	intron_variant	0	NR	2e-09	8.69897		0.0176289	[0.012-0.023] unit decrease	Affymetrix [319769] (imputed)	N	BMI-adjusted waist-hip ratio	http://www.ebi.ac.uk/efo/EFO_0007788	GCST90020025	Genome-wide genotyping array
2021-08-24	34021172	Christakoudi S	2021-05-21	Sci Rep	www.ncbi.nlm.nih.gov/pubmed/34021172	GWAS of allometric body-shape indices in UK Biobank identifies loci suggesting associations with morphogenesis, organogenesis, adrenal cell renewal and cancer.	Waist-to-hip ratio adjusted for BMI	219,872 British ancestry women	NA	9q31.1	9	104876226	ABCA1	ABCA1			ENSG00000165029			rs4149275-G	rs4149275	0	4149275	intron_variant	0	NR	3e-09	8.52288		0.0229334	[0.015-0.03] unit decrease	Affymetrix [319769] (imputed)	N	BMI-adjusted waist-hip ratio	http://www.ebi.ac.uk/efo/EFO_0007788	GCST90020025	Genome-wide genotyping array	AgRP-POMC-KP
2021-08-24	34021172	Christakoudi S	2021-05-21	Sci Rep	www.ncbi.nlm.nih.gov/pubmed/34021172	GWAS of allometric body-shape indices in UK Biobank identifies loci suggesting associations with morphogenesis, organogenesis, adrenal cell renewal and cancer.	Waist-to-hip ratio adjusted for BMI	219,872 British ancestry women	NA	9q31.1	9	104903697	ABCA1	ABCA1			ENSG00000165029			rs1800978-G	rs1800978	0	1800978	5_prime_UTR_variant	0	NR	2e-17	16.699		0.0367106	[0.028-0.045] unit decrease	Affymetrix [319769] (imputed)	N	BMI-adjusted waist-hip ratio	http://www.ebi.ac.uk/efo/EFO_0007788	GCST90020025	Genome-wide genotyping array	AgRP-POMC-KP
2021-08-24	34021172	Christakoudi S	2021-05-21	Sci Rep	www.ncbi.nlm.nih.gov/pubmed/34021172	GWAS of allometric body-shape indices in UK Biobank identifies loci suggesting associations with morphogenesis, organogenesis, adrenal cell renewal and cancer.	Waist-to-hip ratio adjusted for BMI	219,872 British ancestry women	NA	9q31.1	9	104902020	ABCA1	ABCA1			ENSG00000165029			rs1883025-T	rs1883025	0	1883025	intron_variant	0	NR	1e-09	9		0.019786	[0.013-0.026] unit decrease	Affymetrix [319769] (imputed)	N	BMI-adjusted waist-hip ratio	http://www.ebi.ac.uk/efo/EFO_0007788	GCST90020025	Genome-wide genotyping array	AgRP-POMC-KP
2021-08-24	34021172	Christakoudi S	2021-05-21	Sci Rep	www.ncbi.nlm.nih.gov/pubmed/34021172	GWAS of allometric body-shape indices in UK Biobank identifies loci suggesting associations with morphogenesis, organogenesis, adrenal cell renewal and cancer.	Waist-to-hip ratio adjusted for BMI	219,872 British ancestry women	NA	9q31.1	9	104941056	RP11-217B7.2	ABCA1 - CT70	ENSG00000165029	ENSG00000230013		12901	29537	rs12006440-T	rs12006440	0	12006440	intergenic_variant	1	NR	1e-08	8		0.0455144	[0.03-0.061] unit decrease	Affymetrix [319769] (imputed)	N	BMI-adjusted waist-hip ratio	http://www.ebi.ac.uk/efo/EFO_0007788	GCST90020025	Genome-wide genotyping array
2021-08-24	34021172	Christakoudi S	2021-05-21	Sci Rep	www.ncbi.nlm.nih.gov/pubmed/34021172	GWAS of allometric body-shape indices in UK Biobank identifies loci suggesting associations with morphogenesis, organogenesis, adrenal cell renewal and cancer.	Waist-to-hip ratio adjusted for BMI	219,872 British ancestry women	NA	9q31.1	9	104915997	ABCA1	ABCA1			ENSG00000165029			rs4149261-T	rs4149261	0	4149261	intron_variant	0	NR	6e-16	15.2218		0.0392833	[0.03-0.049] unit increase	Affymetrix [319769] (imputed)	N	BMI-adjusted waist-hip ratio	http://www.ebi.ac.uk/efo/EFO_0007788	GCST90020025	Genome-wide genotyping array	AgRP-POMC-KP
2021-08-24	34021172	Christakoudi S	2021-05-21	Sci Rep	www.ncbi.nlm.nih.gov/pubmed/34021172	GWAS of allometric body-shape indices in UK Biobank identifies loci suggesting associations with morphogenesis, organogenesis, adrenal cell renewal and cancer.	Waist-to-hip ratio adjusted for BMI	219,872 British ancestry women	NA	9q31.1	9	104921972	ABCA1	ABCA1			ENSG00000165029			rs2472508-A	rs2472508	0	2472508	intron_variant	0	NR	1e-13	13		0.0257051	[0.019-0.032] unit decrease	Affymetrix [319769] (imputed)	N	BMI-adjusted waist-hip ratio	http://www.ebi.ac.uk/efo/EFO_0007788	GCST90020025	Genome-wide genotyping array	AgRP-POMC-KP
2021-08-24	34021172	Christakoudi S	2021-05-21	Sci Rep	www.ncbi.nlm.nih.gov/pubmed/34021172	GWAS of allometric body-shape indices in UK Biobank identifies loci suggesting associations with morphogenesis, organogenesis, adrenal cell renewal and cancer.	Waist-to-hip ratio adjusted for BMI	219,872 British ancestry women	NA	9q31.1	9	104923850	ABCA1	ABCA1			ENSG00000165029			rs2515613-G	rs2515613	0	2515613	intron_variant	0	NR	1e-09	9		0.01739	[0.012-0.023] unit increase	Affymetrix [319769] (imputed)	N	BMI-adjusted waist-hip ratio	http://www.ebi.ac.uk/efo/EFO_0007788	GCST90020025	Genome-wide genotyping array	AgRP-POMC-KP
2021-08-24	34021172	Christakoudi S	2021-05-21	Sci Rep	www.ncbi.nlm.nih.gov/pubmed/34021172	GWAS of allometric body-shape indices in UK Biobank identifies loci suggesting associations with morphogenesis, organogenesis, adrenal cell renewal and cancer.	Waist-to-hip ratio adjusted for BMI	219,872 British ancestry women	NA	9q31.1	9	104925778	ABCA1	ABCA1			ENSG00000165029			rs2515609-A	rs2515609	0	2515609	intron_variant	0	NR	5e-09	8.30103		0.0210756	[0.014-0.028] unit decrease	Affymetrix [319769] (imputed)	N	BMI-adjusted waist-hip ratio	http://www.ebi.ac.uk/efo/EFO_0007788	GCST90020025	Genome-wide genotyping array	AgRP-POMC-KP
2021-08-24	34021172	Christakoudi S	2021-05-21	Sci Rep	www.ncbi.nlm.nih.gov/pubmed/34021172	GWAS of allometric body-shape indices in UK Biobank identifies loci suggesting associations with morphogenesis, organogenesis, adrenal cell renewal and cancer.	Waist-to-hip ratio adjusted for BMI	219,872 British ancestry women	NA	9q31.1	9	104923308	ABCA1	ABCA1			ENSG00000165029			rs10991414-C	rs10991414	0	10991414	intron_variant	0	NR	5e-20	19.301		0.0375511	[0.03-0.046] unit increase	Affymetrix [319769] (imputed)	N	BMI-adjusted waist-hip ratio	http://www.ebi.ac.uk/efo/EFO_0007788	GCST90020025	Genome-wide genotyping array	AgRP-POMC-KP
2021-08-24	34021172	Christakoudi S	2021-05-21	Sci Rep	www.ncbi.nlm.nih.gov/pubmed/34021172	GWAS of allometric body-shape indices in UK Biobank identifies loci suggesting associations with morphogenesis, organogenesis, adrenal cell renewal and cancer.	Waist-to-hip ratio adjusted for BMI	219,872 British ancestry women	NA	9q31.1	9	104924312	ABCA1	ABCA1			ENSG00000165029			rs76908150-TA	rs76908150	0	76908150	intron_variant	0	NR	1e-31	31		0.038946	[0.032-0.045] unit increase	Affymetrix [319769] (imputed)	N	BMI-adjusted waist-hip ratio	http://www.ebi.ac.uk/efo/EFO_0007788	GCST90020025	Genome-wide genotyping array	AgRP-POMC-KP
2021-08-24	34021172	Christakoudi S	2021-05-21	Sci Rep	www.ncbi.nlm.nih.gov/pubmed/34021172	GWAS of allometric body-shape indices in UK Biobank identifies loci suggesting associations with morphogenesis, organogenesis, adrenal cell renewal and cancer.	Waist-to-hip ratio adjusted for BMI	219,872 British ancestry women	NA	9q31.1	9	104927071	ABCA1	ABCA1			ENSG00000165029			rs4742929-G	rs4742929	0	4742929	intron_variant	0	NR	2e-34	33.699		0.0346606	[0.029-0.04] unit increase	Affymetrix [319769] (imputed)	N	BMI-adjusted waist-hip ratio	http://www.ebi.ac.uk/efo/EFO_0007788	GCST90020025	Genome-wide genotyping array	AgRP-POMC-KP
2021-08-24	34021172	Christakoudi S	2021-05-21	Sci Rep	www.ncbi.nlm.nih.gov/pubmed/34021172	GWAS of allometric body-shape indices in UK Biobank identifies loci suggesting associations with morphogenesis, organogenesis, adrenal cell renewal and cancer.	Waist-to-hip ratio adjusted for BMI	219,872 British ancestry women	NA	9q31.1	9	104932632	RP11-217B7.2	ABCA1 - CT70	ENSG00000165029	ENSG00000230013		4477	37961	rs113610227-G	rs113610227	0	113610227	intergenic_variant	1	NR	2e-11	10.699		0.0322816	[0.023-0.042] unit increase	Affymetrix [319769] (imputed)	N	BMI-adjusted waist-hip ratio	http://www.ebi.ac.uk/efo/EFO_0007788	GCST90020025	Genome-wide genotyping array
2021-08-24	34021172	Christakoudi S	2021-05-21	Sci Rep	www.ncbi.nlm.nih.gov/pubmed/34021172	GWAS of allometric body-shape indices in UK Biobank identifies loci suggesting associations with morphogenesis, organogenesis, adrenal cell renewal and cancer.	Waist-to-hip ratio adjusted for BMI	219,872 British ancestry women	NA	9q31.1	9	104931964	RP11-217B7.2	ABCA1 - CT70	ENSG00000165029	ENSG00000230013		3809	38629	rs2043664-A	rs2043664	0	2043664	intergenic_variant	1	NR	1e-18	18		0.0271997	[0.021-0.033] unit decrease	Affymetrix [319769] (imputed)	N	BMI-adjusted waist-hip ratio	http://www.ebi.ac.uk/efo/EFO_0007788	GCST90020025	Genome-wide genotyping array
2021-08-24	34021172	Christakoudi S	2021-05-21	Sci Rep	www.ncbi.nlm.nih.gov/pubmed/34021172	GWAS of allometric body-shape indices in UK Biobank identifies loci suggesting associations with morphogenesis, organogenesis, adrenal cell renewal and cancer.	Waist-to-hip ratio adjusted for BMI	219,872 British ancestry women	NA	9q31.1	9	104938953	RP11-217B7.2	ABCA1 - CT70	ENSG00000165029	ENSG00000230013		10798	31640	rs2472481-C	rs2472481	0	2472481	intergenic_variant	1	NR	3e-08	7.52288		0.0196631	[0.013-0.027] unit decrease	Affymetrix [319769] (imputed)	N	BMI-adjusted waist-hip ratio	http://www.ebi.ac.uk/efo/EFO_0007788	GCST90020025	Genome-wide genotyping array
2021-08-24	34021172	Christakoudi S	2021-05-21	Sci Rep	www.ncbi.nlm.nih.gov/pubmed/34021172	GWAS of allometric body-shape indices in UK Biobank identifies loci suggesting associations with morphogenesis, organogenesis, adrenal cell renewal and cancer.	Waist-to-hip ratio adjusted for BMI	219,872 British ancestry women	NA	9q31.1	9	104928944	RP11-217B7.2	ABCA1 - CT70	ENSG00000165029	ENSG00000230013		789	41649	rs10991419-T	rs10991419	0	10991419	intergenic_variant	1	NR	2e-12	11.699		0.0317304	[0.023-0.041] unit increase	Affymetrix [319769] (imputed)	N	BMI-adjusted waist-hip ratio	http://www.ebi.ac.uk/efo/EFO_0007788	GCST90020025	Genome-wide genotyping array
2021-08-24	34021172	Christakoudi S	2021-05-21	Sci Rep	www.ncbi.nlm.nih.gov/pubmed/34021172	GWAS of allometric body-shape indices in UK Biobank identifies loci suggesting associations with morphogenesis, organogenesis, adrenal cell renewal and cancer.	Waist-to-hip ratio adjusted for BMI	219,872 British ancestry women	NA	9q31.1	9	104929961	RP11-217B7.2	ABCA1 - CT70	ENSG00000165029	ENSG00000230013		1806	40632	rs10124755-C	rs10124755	0	10124755	intergenic_variant	1	NR	8e-14	13.0969		0.0223688	[0.016-0.028] unit increase	Affymetrix [319769] (imputed)	N	BMI-adjusted waist-hip ratio	http://www.ebi.ac.uk/efo/EFO_0007788	GCST90020025	Genome-wide genotyping array
2021-08-24	34021172	Christakoudi S	2021-05-21	Sci Rep	www.ncbi.nlm.nih.gov/pubmed/34021172	GWAS of allometric body-shape indices in UK Biobank identifies loci suggesting associations with morphogenesis, organogenesis, adrenal cell renewal and cancer.	Waist-to-hip ratio adjusted for BMI	219,872 British ancestry women	NA	9q31.1	9	104935807	RP11-217B7.2	ABCA1 - CT70	ENSG00000165029	ENSG00000230013		7652	34786	rs2472491-G	rs2472491	0	2472491	intergenic_variant	1	NR	2e-11	10.699		0.0200524	[0.014-0.026] unit decrease	Affymetrix [319769] (imputed)	N	BMI-adjusted waist-hip ratio	http://www.ebi.ac.uk/efo/EFO_0007788	GCST90020025	Genome-wide genotyping array
2021-08-24	34021172	Christakoudi S	2021-05-21	Sci Rep	www.ncbi.nlm.nih.gov/pubmed/34021172	GWAS of allometric body-shape indices in UK Biobank identifies loci suggesting associations with morphogenesis, organogenesis, adrenal cell renewal and cancer.	Waist-to-hip ratio adjusted for BMI	219,872 British ancestry women	NA				RP11-175E9.1, RP11-213G6.2							chr8:23599302-C	chr8:23599302	0			1	NR	1e-12	12		0.0213049	[0.015-0.027] unit decrease	Affymetrix [319769] (imputed)	N	BMI-adjusted waist-hip ratio	http://www.ebi.ac.uk/efo/EFO_0007788	GCST90020025	Genome-wide genotyping array
2021-08-24	34021172	Christakoudi S	2021-05-21	Sci Rep	www.ncbi.nlm.nih.gov/pubmed/34021172	GWAS of allometric body-shape indices in UK Biobank identifies loci suggesting associations with morphogenesis, organogenesis, adrenal cell renewal and cancer.	Waist-to-hip ratio adjusted for BMI	219,872 British ancestry women	NA	8p21.2	8	23758266	RP11-175E9.1	NKX2-6 - STC1	ENSG00000180053	ENSG00000159167		51510	83663	rs10097518-G	rs10097518	0	10097518	intergenic_variant	1	NR	6e-09	8.22185		0.0166283	[0.011-0.022] unit decrease	Affymetrix [319769] (imputed)	N	BMI-adjusted waist-hip ratio	http://www.ebi.ac.uk/efo/EFO_0007788	GCST90020025	Genome-wide genotyping array
2021-08-24	34021172	Christakoudi S	2021-05-21	Sci Rep	www.ncbi.nlm.nih.gov/pubmed/34021172	GWAS of allometric body-shape indices in UK Biobank identifies loci suggesting associations with morphogenesis, organogenesis, adrenal cell renewal and cancer.	Waist-to-hip ratio adjusted for BMI	219,872 British ancestry women	NA	8p21.2	8	25607174	RP11-219J21.1	CDCA2 - EBF2	ENSG00000184661	ENSG00000221818		99263	234551	rs11992444-G	rs11992444	0	11992444	intergenic_variant	1	NR	3e-14	13.5229		0.0214572	[0.016-0.027] unit decrease	Affymetrix [319769] (imputed)	N	BMI-adjusted waist-hip ratio	http://www.ebi.ac.uk/efo/EFO_0007788	GCST90020025	Genome-wide genotyping array
2021-08-24	34021172	Christakoudi S	2021-05-21	Sci Rep	www.ncbi.nlm.nih.gov/pubmed/34021172	GWAS of allometric body-shape indices in UK Biobank identifies loci suggesting associations with morphogenesis, organogenesis, adrenal cell renewal and cancer.	Waist-to-hip ratio adjusted for BMI	219,872 British ancestry women	NA	8p21.2	8	25711379	RP11-219J21.1	CDCA2 - EBF2	ENSG00000184661	ENSG00000221818		203468	130346	rs2874535-T	rs2874535	0	2874535	intergenic_variant	1	NR	2e-10	9.69897		0.0185131	[0.013-0.024] unit increase	Affymetrix [319769] (imputed)	N	BMI-adjusted waist-hip ratio	http://www.ebi.ac.uk/efo/EFO_0007788	GCST90020025	Genome-wide genotyping array
2021-08-24	34021172	Christakoudi S	2021-05-21	Sci Rep	www.ncbi.nlm.nih.gov/pubmed/34021172	GWAS of allometric body-shape indices in UK Biobank identifies loci suggesting associations with morphogenesis, organogenesis, adrenal cell renewal and cancer.	Waist-to-hip ratio adjusted for BMI	219,872 British ancestry women	NA	8p21.2	8	25784248	RP11-219J21.2	CDCA2 - EBF2	ENSG00000184661	ENSG00000221818		276337	57477	rs7823561-C	rs7823561	0	7823561	intergenic_variant	1	NR	1e-10	10		0.0194959	[0.014-0.025] unit decrease	Affymetrix [319769] (imputed)	N	BMI-adjusted waist-hip ratio	http://www.ebi.ac.uk/efo/EFO_0007788	GCST90020025	Genome-wide genotyping array
2021-08-24	34021172	Christakoudi S	2021-05-21	Sci Rep	www.ncbi.nlm.nih.gov/pubmed/34021172	GWAS of allometric body-shape indices in UK Biobank identifies loci suggesting associations with morphogenesis, organogenesis, adrenal cell renewal and cancer.	Waist-to-hip ratio adjusted for BMI	219,872 British ancestry women	NA	8p21.2	8	25884390	EBF2	EBF2			ENSG00000221818			rs11135899-G	rs11135899	0	11135899	intron_variant	0	NR	4e-08	7.39794		0.0156638	[0.01-0.021] unit decrease	Affymetrix [319769] (imputed)	N	BMI-adjusted waist-hip ratio	http://www.ebi.ac.uk/efo/EFO_0007788	GCST90020025	Genome-wide genotyping array
2021-08-24	34021172	Christakoudi S	2021-05-21	Sci Rep	www.ncbi.nlm.nih.gov/pubmed/34021172	GWAS of allometric body-shape indices in UK Biobank identifies loci suggesting associations with morphogenesis, organogenesis, adrenal cell renewal and cancer.	Waist-to-hip ratio adjusted for BMI	219,872 British ancestry women	NA	8p21.2	8	25885912	EBF2	EBF2			ENSG00000221818			rs10503779-G	rs10503779	0	10503779	intron_variant	0	NR	9e-10	9.04576		0.0182332	[0.012-0.024] unit decrease	Affymetrix [319769] (imputed)	N	BMI-adjusted waist-hip ratio	http://www.ebi.ac.uk/efo/EFO_0007788	GCST90020025	Genome-wide genotyping array
2021-08-24	34021172	Christakoudi S	2021-05-21	Sci Rep	www.ncbi.nlm.nih.gov/pubmed/34021172	GWAS of allometric body-shape indices in UK Biobank identifies loci suggesting associations with morphogenesis, organogenesis, adrenal cell renewal and cancer.	Waist-to-hip ratio adjusted for BMI	219,872 British ancestry women	NA	8p21.2	8	25910036	EBF2	EBF2			ENSG00000221818			rs17808864-C	rs17808864	0	17808864	intron_variant	0	NR	7e-09	8.1549		0.0163905	[0.011-0.022] unit decrease	Affymetrix [319769] (imputed)	N	BMI-adjusted waist-hip ratio	http://www.ebi.ac.uk/efo/EFO_0007788	GCST90020025	Genome-wide genotyping array
2021-08-24	34021172	Christakoudi S	2021-05-21	Sci Rep	www.ncbi.nlm.nih.gov/pubmed/34021172	GWAS of allometric body-shape indices in UK Biobank identifies loci suggesting associations with morphogenesis, organogenesis, adrenal cell renewal and cancer.	Waist-to-hip ratio adjusted for BMI	219,872 British ancestry women	NA				EBF2							chr8:25778591-CA	chr8:25778591	0			1	NR	5e-08	7.30103		0.0161401	[0.01-0.022] unit decrease	Affymetrix [319769] (imputed)	N	BMI-adjusted waist-hip ratio	http://www.ebi.ac.uk/efo/EFO_0007788	GCST90020025	Genome-wide genotyping array
2021-08-24	34021172	Christakoudi S	2021-05-21	Sci Rep	www.ncbi.nlm.nih.gov/pubmed/34021172	GWAS of allometric body-shape indices in UK Biobank identifies loci suggesting associations with morphogenesis, organogenesis, adrenal cell renewal and cancer.	Waist-to-hip ratio adjusted for BMI	219,872 British ancestry women	NA	8q13.2	8	68649779	C8orf34	C8orf34			ENSG00000165084			rs12543555-G	rs12543555	0	12543555	intron_variant	0	NR	4e-08	7.39794		0.0191917	[0.012-0.026] unit increase	Affymetrix [319769] (imputed)	N	BMI-adjusted waist-hip ratio	http://www.ebi.ac.uk/efo/EFO_0007788	GCST90020025	Genome-wide genotyping array	POMC-KP
2021-08-24	34021172	Christakoudi S	2021-05-21	Sci Rep	www.ncbi.nlm.nih.gov/pubmed/34021172	GWAS of allometric body-shape indices in UK Biobank identifies loci suggesting associations with morphogenesis, organogenesis, adrenal cell renewal and cancer.	Waist-to-hip ratio adjusted for BMI	219,872 British ancestry women	NA	8q13.3	8	71100096	RP11-326E22.1	XKR9 - EYA1	ENSG00000221947	ENSG00000104313		309725	97337	rs1383978-A	rs1383978	0	1383978	intergenic_variant	1	NR	1e-08	8		0.0178355	[0.012-0.024] unit increase	Affymetrix [319769] (imputed)	N	BMI-adjusted waist-hip ratio	http://www.ebi.ac.uk/efo/EFO_0007788	GCST90020025	Genome-wide genotyping array
2021-08-24	34021172	Christakoudi S	2021-05-21	Sci Rep	www.ncbi.nlm.nih.gov/pubmed/34021172	GWAS of allometric body-shape indices in UK Biobank identifies loci suggesting associations with morphogenesis, organogenesis, adrenal cell renewal and cancer.	Waist-to-hip ratio adjusted for BMI	219,872 British ancestry women	NA	8q13.3	8	71565097	RP11-1102P16.1	EYA1			ENSG00000104313			rs10099536-T	rs10099536	0	10099536	intergenic_variant	0	NR	5e-14	13.301		0.0613538	[0.045-0.077] unit increase	Affymetrix [319769] (imputed)	N	BMI-adjusted waist-hip ratio	http://www.ebi.ac.uk/efo/EFO_0007788	GCST90020025	Genome-wide genotyping array
2021-08-24	34021172	Christakoudi S	2021-05-21	Sci Rep	www.ncbi.nlm.nih.gov/pubmed/34021172	GWAS of allometric body-shape indices in UK Biobank identifies loci suggesting associations with morphogenesis, organogenesis, adrenal cell renewal and cancer.	Waist-to-hip ratio adjusted for BMI	219,872 British ancestry women	NA	8q13.3	8	71474159	RP11-1102P16.1	EYA1			ENSG00000104313			rs146492163-T	rs146492163	0	146492163	intron_variant	0	NR	3e-08	7.52288		0.0463001	[0.03-0.063] unit increase	Affymetrix [319769] (imputed)	N	BMI-adjusted waist-hip ratio	http://www.ebi.ac.uk/efo/EFO_0007788	GCST90020025	Genome-wide genotyping array
2021-08-24	34021172	Christakoudi S	2021-05-21	Sci Rep	www.ncbi.nlm.nih.gov/pubmed/34021172	GWAS of allometric body-shape indices in UK Biobank identifies loci suggesting associations with morphogenesis, organogenesis, adrenal cell renewal and cancer.	Waist-to-hip ratio adjusted for BMI	219,872 British ancestry women	NA	8q13.3	8	71487388	RP11-1102P16.1	EYA1			ENSG00000104313			rs36096231-T	rs36096231	0	36096231	intron_variant	0	NR	1e-25	25		0.0566505	[0.046-0.067] unit increase	Affymetrix [319769] (imputed)	N	BMI-adjusted waist-hip ratio	http://www.ebi.ac.uk/efo/EFO_0007788	GCST90020025	Genome-wide genotyping array
2021-08-24	34021172	Christakoudi S	2021-05-21	Sci Rep	www.ncbi.nlm.nih.gov/pubmed/34021172	GWAS of allometric body-shape indices in UK Biobank identifies loci suggesting associations with morphogenesis, organogenesis, adrenal cell renewal and cancer.	Waist-to-hip ratio adjusted for BMI	219,872 British ancestry women	NA	8q13.3	8	71495430	RP11-1102P16.1	EYA1			ENSG00000104313			rs4738139-G	rs4738139	0	4738139	intron_variant	0	NR	7e-10	9.1549		0.0178943	[0.012-0.024] unit increase	Affymetrix [319769] (imputed)	N	BMI-adjusted waist-hip ratio	http://www.ebi.ac.uk/efo/EFO_0007788	GCST90020025	Genome-wide genotyping array
2021-08-24	34021172	Christakoudi S	2021-05-21	Sci Rep	www.ncbi.nlm.nih.gov/pubmed/34021172	GWAS of allometric body-shape indices in UK Biobank identifies loci suggesting associations with morphogenesis, organogenesis, adrenal cell renewal and cancer.	Waist-to-hip ratio adjusted for BMI	219,872 British ancestry women	NA	8q13.3	8	71517708	RP11-1102P16.1	EYA1			ENSG00000104313			rs377346776-CTATA	rs377346776	0	377346776	intron_variant	0	NR	7e-27	26.1549		0.0469601	[0.038-0.056] unit increase	Affymetrix [319769] (imputed)	N	BMI-adjusted waist-hip ratio	http://www.ebi.ac.uk/efo/EFO_0007788	GCST90020025	Genome-wide genotyping array
2021-08-24	34021172	Christakoudi S	2021-05-21	Sci Rep	www.ncbi.nlm.nih.gov/pubmed/34021172	GWAS of allometric body-shape indices in UK Biobank identifies loci suggesting associations with morphogenesis, organogenesis, adrenal cell renewal and cancer.	Waist-to-hip ratio adjusted for BMI	219,872 British ancestry women	NA	8q13.3	8	71570634	RP11-1102P16.1	EYA1			ENSG00000104313			rs4236988-A	rs4236988	0	4236988	intergenic_variant	0	NR	5e-09	8.30103		0.0166694	[0.011-0.022] unit increase	Affymetrix [319769] (imputed)	N	BMI-adjusted waist-hip ratio	http://www.ebi.ac.uk/efo/EFO_0007788	GCST90020025	Genome-wide genotyping array
2021-08-24	34021172	Christakoudi S	2021-05-21	Sci Rep	www.ncbi.nlm.nih.gov/pubmed/34021172	GWAS of allometric body-shape indices in UK Biobank identifies loci suggesting associations with morphogenesis, organogenesis, adrenal cell renewal and cancer.	Waist-to-hip ratio adjusted for BMI	219,872 British ancestry women	NA	8q13.3	8	71580014	RP11-1102P16.1	EYA1			ENSG00000104313			rs35727416-T	rs35727416	0	35727416	intergenic_variant	0	NR	1e-10	10		0.0397918	[0.028-0.052] unit increase	Affymetrix [319769] (imputed)	N	BMI-adjusted waist-hip ratio	http://www.ebi.ac.uk/efo/EFO_0007788	GCST90020025	Genome-wide genotyping array
2021-08-24	34021172	Christakoudi S	2021-05-21	Sci Rep	www.ncbi.nlm.nih.gov/pubmed/34021172	GWAS of allometric body-shape indices in UK Biobank identifies loci suggesting associations with morphogenesis, organogenesis, adrenal cell renewal and cancer.	Waist-to-hip ratio adjusted for BMI	219,872 British ancestry women	NA	8q13.3	8	71580950	RP11-1102P16.1	EYA1			ENSG00000104313			rs6994124-C	rs6994124	0	6994124	intergenic_variant	0	NR	3e-25	24.5229		0.0334987	[0.027-0.04] unit increase	Affymetrix [319769] (imputed)	N	BMI-adjusted waist-hip ratio	http://www.ebi.ac.uk/efo/EFO_0007788	GCST90020025	Genome-wide genotyping array
2021-08-24	34021172	Christakoudi S	2021-05-21	Sci Rep	www.ncbi.nlm.nih.gov/pubmed/34021172	GWAS of allometric body-shape indices in UK Biobank identifies loci suggesting associations with morphogenesis, organogenesis, adrenal cell renewal and cancer.	Waist-to-hip ratio adjusted for BMI	219,872 British ancestry women	NA	8q13.3	8	71619367	RP11-1102P16.1	EYA1 - U8	ENSG00000104313	ENSG00000212144		27342	196127	rs544039890-AT	rs544039890	1	34541935	intergenic_variant	1	NR	2e-22	21.699		0.0453595	[0.036-0.054] unit increase	Affymetrix [319769] (imputed)	N	BMI-adjusted waist-hip ratio	http://www.ebi.ac.uk/efo/EFO_0007788	GCST90020025	Genome-wide genotyping array
2021-08-24	34021172	Christakoudi S	2021-05-21	Sci Rep	www.ncbi.nlm.nih.gov/pubmed/34021172	GWAS of allometric body-shape indices in UK Biobank identifies loci suggesting associations with morphogenesis, organogenesis, adrenal cell renewal and cancer.	Waist-to-hip ratio adjusted for BMI	219,872 British ancestry women	NA	8q21.3	8	88361687	RP11-586K2.1	MMP16 - RNA5SP272	ENSG00000156103	ENSG00000251904		33662	34750	rs6469372-A	rs6469372	0	6469372	intergenic_variant	1	NR	3e-08	7.52288		0.0185327	[0.012-0.025] unit increase	Affymetrix [319769] (imputed)	N	BMI-adjusted waist-hip ratio	http://www.ebi.ac.uk/efo/EFO_0007788	GCST90020025	Genome-wide genotyping array
2021-08-24	34021172	Christakoudi S	2021-05-21	Sci Rep	www.ncbi.nlm.nih.gov/pubmed/34021172	GWAS of allometric body-shape indices in UK Biobank identifies loci suggesting associations with morphogenesis, organogenesis, adrenal cell renewal and cancer.	Waist-to-hip ratio adjusted for BMI	219,872 British ancestry women	NA				MMP16							chr8:89298809-AT	chr8:89298809	0			1	NR	2e-08	7.69897		0.0177288	[0.012-0.024] unit increase	Affymetrix [319769] (imputed)	N	BMI-adjusted waist-hip ratio	http://www.ebi.ac.uk/efo/EFO_0007788	GCST90020025	Genome-wide genotyping array
2021-08-24	34021172	Christakoudi S	2021-05-21	Sci Rep	www.ncbi.nlm.nih.gov/pubmed/34021172	GWAS of allometric body-shape indices in UK Biobank identifies loci suggesting associations with morphogenesis, organogenesis, adrenal cell renewal and cancer.	Waist-to-hip ratio adjusted for BMI	219,872 British ancestry women	NA	8q21.3	8	88323418	MMP16	MMP16			ENSG00000156103			rs7014590-C	rs7014590	0	7014590	intron_variant	0	NR	1e-11	11		0.0219012	[0.016-0.028] unit increase	Affymetrix [319769] (imputed)	N	BMI-adjusted waist-hip ratio	http://www.ebi.ac.uk/efo/EFO_0007788	GCST90020025	Genome-wide genotyping array	AgRP-POMC
2021-08-24	34021172	Christakoudi S	2021-05-21	Sci Rep	www.ncbi.nlm.nih.gov/pubmed/34021172	GWAS of allometric body-shape indices in UK Biobank identifies loci suggesting associations with morphogenesis, organogenesis, adrenal cell renewal and cancer.	Waist-to-hip ratio adjusted for BMI	219,872 British ancestry women	NA	8q21.3	8	88568954	RP11-586K2.1	RLIG1P3 - RPSAP74	ENSG00000250962	ENSG00000253621		82860	674447	rs567718925-GA	rs567718925	0	567718925	intergenic_variant	1	NR	4e-09	8.39794		0.0188425	[0.013-0.025] unit increase	Affymetrix [319769] (imputed)	N	BMI-adjusted waist-hip ratio	http://www.ebi.ac.uk/efo/EFO_0007788	GCST90020025	Genome-wide genotyping array
2021-08-24	34021172	Christakoudi S	2021-05-21	Sci Rep	www.ncbi.nlm.nih.gov/pubmed/34021172	GWAS of allometric body-shape indices in UK Biobank identifies loci suggesting associations with morphogenesis, organogenesis, adrenal cell renewal and cancer.	Waist-to-hip ratio adjusted for BMI	219,872 British ancestry women	NA	8q21.3	8	88594659	RP11-586K2.1	RLIG1P3 - RPSAP74	ENSG00000250962	ENSG00000253621		108565	648742	rs35529952-T	rs35529952	0	35529952	intergenic_variant	1	NR	2e-08	7.69897		0.0221232	[0.014-0.03] unit increase	Affymetrix [319769] (imputed)	N	BMI-adjusted waist-hip ratio	http://www.ebi.ac.uk/efo/EFO_0007788	GCST90020025	Genome-wide genotyping array
2021-08-24	34021172	Christakoudi S	2021-05-21	Sci Rep	www.ncbi.nlm.nih.gov/pubmed/34021172	GWAS of allometric body-shape indices in UK Biobank identifies loci suggesting associations with morphogenesis, organogenesis, adrenal cell renewal and cancer.	Waist-to-hip ratio adjusted for BMI	219,872 British ancestry women	NA	11p15.2	11	14842668	PDE3B	PDE3B			ENSG00000152270			rs10766194-A	rs10766194	0	10766194	intron_variant	0	NR	2e-10	9.69897		0.0181309	[0.013-0.024] unit decrease	Affymetrix [319769] (imputed)	N	BMI-adjusted waist-hip ratio	http://www.ebi.ac.uk/efo/EFO_0007788	GCST90020025	Genome-wide genotyping array	AgRP
2021-08-24	34021172	Christakoudi S	2021-05-21	Sci Rep	www.ncbi.nlm.nih.gov/pubmed/34021172	GWAS of allometric body-shape indices in UK Biobank identifies loci suggesting associations with morphogenesis, organogenesis, adrenal cell renewal and cancer.	Waist-to-hip ratio adjusted for BMI	219,872 British ancestry women	NA	11p14.3	11	26052634	RP11-336F14.1	LINC02699 - ANO3	ENSG00000254456	ENSG00000134343		270617	136208	rs73433432-A	rs73433432	0	73433432	intergenic_variant	1	NR	1e-08	8		0.0166057	[0.011-0.022] unit decrease	Affymetrix [319769] (imputed)	N	BMI-adjusted waist-hip ratio	http://www.ebi.ac.uk/efo/EFO_0007788	GCST90020025	Genome-wide genotyping array
2021-08-24	34021172	Christakoudi S	2021-05-21	Sci Rep	www.ncbi.nlm.nih.gov/pubmed/34021172	GWAS of allometric body-shape indices in UK Biobank identifies loci suggesting associations with morphogenesis, organogenesis, adrenal cell renewal and cancer.	Waist-to-hip ratio adjusted for BMI	219,872 British ancestry women	NA	11p14.3	11	26191319	CTD-2507G9.1, ANO3	ANO3			ENSG00000134343			rs11605956-C	rs11605956	0	11605956	intron_variant	0	NR	3e-10	9.52288		0.0193597	[0.013-0.025] unit decrease	Affymetrix [319769] (imputed)	N	BMI-adjusted waist-hip ratio	http://www.ebi.ac.uk/efo/EFO_0007788	GCST90020025	Genome-wide genotyping array	AgRP-POMC
2021-08-24	34021172	Christakoudi S	2021-05-21	Sci Rep	www.ncbi.nlm.nih.gov/pubmed/34021172	GWAS of allometric body-shape indices in UK Biobank identifies loci suggesting associations with morphogenesis, organogenesis, adrenal cell renewal and cancer.	Waist-to-hip ratio adjusted for BMI	219,872 British ancestry women	NA	11p14.2	11	26257778	ANO3	ANO3			ENSG00000134343			rs112225170-AACTCCTGTTT	rs112225170	0	112225170	intron_variant	0	NR	6e-10	9.22185		0.0326639	[0.022-0.043] unit increase	Affymetrix [319769] (imputed)	N	BMI-adjusted waist-hip ratio	http://www.ebi.ac.uk/efo/EFO_0007788	GCST90020025	Genome-wide genotyping array	AgRP-POMC
2021-08-24	34021172	Christakoudi S	2021-05-21	Sci Rep	www.ncbi.nlm.nih.gov/pubmed/34021172	GWAS of allometric body-shape indices in UK Biobank identifies loci suggesting associations with morphogenesis, organogenesis, adrenal cell renewal and cancer.	Waist-to-hip ratio adjusted for BMI	219,872 British ancestry women	NA	11p13	11	36270004	LINC00610	COMMD9			ENSG00000110442			rs56386213-G	rs56386213	0	56386213	intergenic_variant	0	NR	9e-10	9.04576		0.0174683	[0.012-0.023] unit decrease	Affymetrix [319769] (imputed)	N	BMI-adjusted waist-hip ratio	http://www.ebi.ac.uk/efo/EFO_0007788	GCST90020025	Genome-wide genotyping array	AgRP-POMC-KP
2021-08-24	34021172	Christakoudi S	2021-05-21	Sci Rep	www.ncbi.nlm.nih.gov/pubmed/34021172	GWAS of allometric body-shape indices in UK Biobank identifies loci suggesting associations with morphogenesis, organogenesis, adrenal cell renewal and cancer.	Waist-to-hip ratio adjusted for BMI	219,872 British ancestry women	NA	11p13	11	36350882	PRR5L	PRR5L			ENSG00000135362			rs112013938-T	rs112013938	0	112013938	intron_variant	0	NR	1e-15	15		0.0241994	[0.018-0.03] unit decrease	Affymetrix [319769] (imputed)	N	BMI-adjusted waist-hip ratio	http://www.ebi.ac.uk/efo/EFO_0007788	GCST90020025	Genome-wide genotyping array
2021-08-24	34021172	Christakoudi S	2021-05-21	Sci Rep	www.ncbi.nlm.nih.gov/pubmed/34021172	GWAS of allometric body-shape indices in UK Biobank identifies loci suggesting associations with morphogenesis, organogenesis, adrenal cell renewal and cancer.	Waist-to-hip ratio adjusted for BMI	219,872 British ancestry women	NA	11p13	11	36340368	PRR5L	PRR5L			ENSG00000135362			rs7101640-T	rs7101640	0	7101640	intron_variant	0	NR	5e-08	7.30103		0.0214276	[0.014-0.029] unit increase	Affymetrix [319769] (imputed)	N	BMI-adjusted waist-hip ratio	http://www.ebi.ac.uk/efo/EFO_0007788	GCST90020025	Genome-wide genotyping array
2021-08-24	34021172	Christakoudi S	2021-05-21	Sci Rep	www.ncbi.nlm.nih.gov/pubmed/34021172	GWAS of allometric body-shape indices in UK Biobank identifies loci suggesting associations with morphogenesis, organogenesis, adrenal cell renewal and cancer.	Waist-to-hip ratio adjusted for BMI	219,872 British ancestry women	NA	11p13	11	36340066	PRR5L	PRR5L			ENSG00000135362			rs7128640-C	rs7128640	0	7128640	intron_variant	0	NR	6e-14	13.2218		0.0211879	[0.016-0.027] unit decrease	Affymetrix [319769] (imputed)	N	BMI-adjusted waist-hip ratio	http://www.ebi.ac.uk/efo/EFO_0007788	GCST90020025	Genome-wide genotyping array
2021-08-24	34021172	Christakoudi S	2021-05-21	Sci Rep	www.ncbi.nlm.nih.gov/pubmed/34021172	GWAS of allometric body-shape indices in UK Biobank identifies loci suggesting associations with morphogenesis, organogenesis, adrenal cell renewal and cancer.	Waist-to-hip ratio adjusted for BMI	219,872 British ancestry women	NA	11p12	11	36437447	PRR5L	PRR5L			ENSG00000135362			rs62621409-G	rs62621409	0	62621409	missense_variant	0	NR	1e-08	8		0.0394079	[0.026-0.053] unit increase	Affymetrix [319769] (imputed)	N	BMI-adjusted waist-hip ratio	http://www.ebi.ac.uk/efo/EFO_0007788	GCST90020025	Genome-wide genotyping array
2021-08-24	34021172	Christakoudi S	2021-05-21	Sci Rep	www.ncbi.nlm.nih.gov/pubmed/34021172	GWAS of allometric body-shape indices in UK Biobank identifies loci suggesting associations with morphogenesis, organogenesis, adrenal cell renewal and cancer.	Waist-to-hip ratio adjusted for BMI	219,872 British ancestry women	NA	11p11.2	11	45207540	PRDM11	PRDM11			ENSG00000019485			rs2863166-G	rs2863166	0	2863166	intron_variant	0	NR	4e-08	7.39794		0.0222382	[0.014-0.03] unit increase	Affymetrix [319769] (imputed)	N	BMI-adjusted waist-hip ratio	http://www.ebi.ac.uk/efo/EFO_0007788	GCST90020025	Genome-wide genotyping array
2021-08-24	34021172	Christakoudi S	2021-05-21	Sci Rep	www.ncbi.nlm.nih.gov/pubmed/34021172	GWAS of allometric body-shape indices in UK Biobank identifies loci suggesting associations with morphogenesis, organogenesis, adrenal cell renewal and cancer.	Waist-to-hip ratio adjusted for BMI	219,872 British ancestry women	NA	11q12.3	11	62299679	SCGB1D4	SCGB1D4 - NPM1P35	ENSG00000197745	ENSG00000255213		604	31267	rs1009052-A	rs1009052	0	1009052	intergenic_variant	1	NR	2e-08	7.69897		0.0160733	[0.01-0.022] unit decrease	Affymetrix [319769] (imputed)	N	BMI-adjusted waist-hip ratio	http://www.ebi.ac.uk/efo/EFO_0007788	GCST90020025	Genome-wide genotyping array
2021-08-24	34021172	Christakoudi S	2021-05-21	Sci Rep	www.ncbi.nlm.nih.gov/pubmed/34021172	GWAS of allometric body-shape indices in UK Biobank identifies loci suggesting associations with morphogenesis, organogenesis, adrenal cell renewal and cancer.	Waist-to-hip ratio adjusted for BMI	219,872 British ancestry women	NA	11q12.3	11	62407249	SCGB1A1	SCGB1A1			ENSG00000149021			rs3018614-C	rs3018614	0	3018614	intergenic_variant	0	NR	2e-08	7.69897		0.0160458	[0.01-0.022] unit decrease	Affymetrix [319769] (imputed)	N	BMI-adjusted waist-hip ratio	http://www.ebi.ac.uk/efo/EFO_0007788	GCST90020025	Genome-wide genotyping array
2021-08-24	34021172	Christakoudi S	2021-05-21	Sci Rep	www.ncbi.nlm.nih.gov/pubmed/34021172	GWAS of allometric body-shape indices in UK Biobank identifies loci suggesting associations with morphogenesis, organogenesis, adrenal cell renewal and cancer.	Waist-to-hip ratio adjusted for BMI	219,872 British ancestry women	NA	11q12.3	11	62407541	SCGB1A1	SCGB1A1			ENSG00000149021			rs3017101-A	rs3017101	0	3017101	intergenic_variant	0	NR	9e-10	9.04576		0.0184911	[0.013-0.024] unit decrease	Affymetrix [319769] (imputed)	N	BMI-adjusted waist-hip ratio	http://www.ebi.ac.uk/efo/EFO_0007788	GCST90020025	Genome-wide genotyping array
2021-08-24	34021172	Christakoudi S	2021-05-21	Sci Rep	www.ncbi.nlm.nih.gov/pubmed/34021172	GWAS of allometric body-shape indices in UK Biobank identifies loci suggesting associations with morphogenesis, organogenesis, adrenal cell renewal and cancer.	Waist-to-hip ratio adjusted for BMI	219,872 British ancestry women	NA	11q12.3	11	62425459	CTD-2531D15.4	SCGB1A1 - AHNAK	ENSG00000149021	ENSG00000124942		2264	8083	rs2509963-T	rs2509963	0	2509963	TF_binding_site_variant	1	NR	3e-14	13.5229		0.0245638	[0.018-0.031] unit decrease	Affymetrix [319769] (imputed)	N	BMI-adjusted waist-hip ratio	http://www.ebi.ac.uk/efo/EFO_0007788	GCST90020025	Genome-wide genotyping array
2021-08-24	34021172	Christakoudi S	2021-05-21	Sci Rep	www.ncbi.nlm.nih.gov/pubmed/34021172	GWAS of allometric body-shape indices in UK Biobank identifies loci suggesting associations with morphogenesis, organogenesis, adrenal cell renewal and cancer.	Waist-to-hip ratio adjusted for BMI	219,872 British ancestry women	NA	11q12.3	11	62426149	CTD-2531D15.4	SCGB1A1 - AHNAK	ENSG00000149021	ENSG00000124942		2954	7393	rs1985926-C	rs1985926	0	1985926	intergenic_variant	1	NR	1e-10	10		0.0185202	[0.013-0.024] unit decrease	Affymetrix [319769] (imputed)	N	BMI-adjusted waist-hip ratio	http://www.ebi.ac.uk/efo/EFO_0007788	GCST90020025	Genome-wide genotyping array
2021-08-24	34021172	Christakoudi S	2021-05-21	Sci Rep	www.ncbi.nlm.nih.gov/pubmed/34021172	GWAS of allometric body-shape indices in UK Biobank identifies loci suggesting associations with morphogenesis, organogenesis, adrenal cell renewal and cancer.	Waist-to-hip ratio adjusted for BMI	219,872 British ancestry women	NA	11q12.3	11	62447058	AHNAK	AHNAK			ENSG00000124942			rs55869750-G	rs55869750	0	55869750	intron_variant	0	NR	4e-09	8.39794		0.0347769	[0.023-0.046] unit decrease	Affymetrix [319769] (imputed)	N	BMI-adjusted waist-hip ratio	http://www.ebi.ac.uk/efo/EFO_0007788	GCST90020025	Genome-wide genotyping array	AgRP-POMC-KP
2021-08-24	34021172	Christakoudi S	2021-05-21	Sci Rep	www.ncbi.nlm.nih.gov/pubmed/34021172	GWAS of allometric body-shape indices in UK Biobank identifies loci suggesting associations with morphogenesis, organogenesis, adrenal cell renewal and cancer.	Waist-to-hip ratio adjusted for BMI	219,872 British ancestry women	NA	11q12.3	11	62523404	AHNAK	AHNAK			ENSG00000124942			rs77701059-A	rs77701059	0	77701059	synonymous_variant	0	NR	4e-10	9.39794		0.0366487	[0.025-0.048] unit increase	Affymetrix [319769] (imputed)	N	BMI-adjusted waist-hip ratio	http://www.ebi.ac.uk/efo/EFO_0007788	GCST90020025	Genome-wide genotyping array	AgRP-POMC-KP
2021-08-24	34021172	Christakoudi S	2021-05-21	Sci Rep	www.ncbi.nlm.nih.gov/pubmed/34021172	GWAS of allometric body-shape indices in UK Biobank identifies loci suggesting associations with morphogenesis, organogenesis, adrenal cell renewal and cancer.	Waist-to-hip ratio adjusted for BMI	219,872 British ancestry women	NA	11q12.3	11	62545314	AHNAK	AHNAK			ENSG00000124942			rs2509967-G	rs2509967	0	2509967	intron_variant	0	NR	7e-30	29.1549		0.0330753	[0.027-0.039] unit increase	Affymetrix [319769] (imputed)	N	BMI-adjusted waist-hip ratio	http://www.ebi.ac.uk/efo/EFO_0007788	GCST90020025	Genome-wide genotyping array	AgRP-POMC-KP
2021-08-24	34021172	Christakoudi S	2021-05-21	Sci Rep	www.ncbi.nlm.nih.gov/pubmed/34021172	GWAS of allometric body-shape indices in UK Biobank identifies loci suggesting associations with morphogenesis, organogenesis, adrenal cell renewal and cancer.	Waist-to-hip ratio adjusted for BMI	219,872 British ancestry women	NA	11q12.3	11	62609887	EML3	EML3			ENSG00000149499			rs67308910-A	rs67308910	0	67308910	intron_variant	0	NR	2e-19	18.699		0.0279502	[0.022-0.034] unit increase	Affymetrix [319769] (imputed)	N	BMI-adjusted waist-hip ratio	http://www.ebi.ac.uk/efo/EFO_0007788	GCST90020025	Genome-wide genotyping array
2021-08-24	34021172	Christakoudi S	2021-05-21	Sci Rep	www.ncbi.nlm.nih.gov/pubmed/34021172	GWAS of allometric body-shape indices in UK Biobank identifies loci suggesting associations with morphogenesis, organogenesis, adrenal cell renewal and cancer.	Waist-to-hip ratio adjusted for BMI	219,872 British ancestry women	NA	11q12.3	11	62593565	MTA2	MTA2			ENSG00000149480			rs1058678-C	rs1058678	0	1058678	3_prime_UTR_variant	0	NR	3e-16	15.5229		0.0313311	[0.024-0.039] unit decrease	Affymetrix [319769] (imputed)	N	BMI-adjusted waist-hip ratio	http://www.ebi.ac.uk/efo/EFO_0007788	GCST90020025	Genome-wide genotyping array	AgRP-POMC-KP
2021-08-24	34021172	Christakoudi S	2021-05-21	Sci Rep	www.ncbi.nlm.nih.gov/pubmed/34021172	GWAS of allometric body-shape indices in UK Biobank identifies loci suggesting associations with morphogenesis, organogenesis, adrenal cell renewal and cancer.	Waist-to-hip ratio adjusted for BMI	219,872 British ancestry women	NA	11q12.3	11	62656624	RP11-831H9.11	INTS5 - C11orf98	ENSG00000185085	ENSG00000278615		3322	6193	rs1893458-C	rs1893458	0	1893458	intron_variant	1	NR	2e-09	8.69897		0.017783	[0.012-0.024] unit increase	Affymetrix [319769] (imputed)	N	BMI-adjusted waist-hip ratio	http://www.ebi.ac.uk/efo/EFO_0007788	GCST90020025	Genome-wide genotyping array
2021-08-24	34021172	Christakoudi S	2021-05-21	Sci Rep	www.ncbi.nlm.nih.gov/pubmed/34021172	GWAS of allometric body-shape indices in UK Biobank identifies loci suggesting associations with morphogenesis, organogenesis, adrenal cell renewal and cancer.	Waist-to-hip ratio adjusted for BMI	219,872 British ancestry women	NA	11q12.3	11	62640011	GANAB	GANAB			ENSG00000089597			rs9736354-A	rs9736354	0	9736354	intron_variant	0	NR	1e-16	16		0.0251733	[0.019-0.031] unit increase	Affymetrix [319769] (imputed)	N	BMI-adjusted waist-hip ratio	http://www.ebi.ac.uk/efo/EFO_0007788	GCST90020025	Genome-wide genotyping array	AgRP-POMC-KP
2021-08-24	34021172	Christakoudi S	2021-05-21	Sci Rep	www.ncbi.nlm.nih.gov/pubmed/34021172	GWAS of allometric body-shape indices in UK Biobank identifies loci suggesting associations with morphogenesis, organogenesis, adrenal cell renewal and cancer.	Waist-to-hip ratio adjusted for BMI	219,872 British ancestry women	NA	11q12.3	11	62654288	RP11-831H9.11	INTS5 - C11orf98	ENSG00000185085	ENSG00000278615		986	8529	rs76300755-G	rs76300755	0	76300755	intron_variant	1	NR	3e-12	11.5229		0.0331773	[0.024-0.043] unit decrease	Affymetrix [319769] (imputed)	N	BMI-adjusted waist-hip ratio	http://www.ebi.ac.uk/efo/EFO_0007788	GCST90020025	Genome-wide genotyping array
2021-08-24	34021172	Christakoudi S	2021-05-21	Sci Rep	www.ncbi.nlm.nih.gov/pubmed/34021172	GWAS of allometric body-shape indices in UK Biobank identifies loci suggesting associations with morphogenesis, organogenesis, adrenal cell renewal and cancer.	Waist-to-hip ratio adjusted for BMI	219,872 British ancestry women	NA	11q12.3	11	62891684	SLC3A2	SLC3A2 - CHRM1	ENSG00000168003	ENSG00000168539		2804	16995	rs143846972-A	rs143846972	0	143846972	intergenic_variant	1	NR	1e-09	9		0.0466326	[0.032-0.062] unit decrease	Affymetrix [319769] (imputed)	N	BMI-adjusted waist-hip ratio	http://www.ebi.ac.uk/efo/EFO_0007788	GCST90020025	Genome-wide genotyping array
2021-08-24	34021172	Christakoudi S	2021-05-21	Sci Rep	www.ncbi.nlm.nih.gov/pubmed/34021172	GWAS of allometric body-shape indices in UK Biobank identifies loci suggesting associations with morphogenesis, organogenesis, adrenal cell renewal and cancer.	Waist-to-hip ratio adjusted for BMI	219,872 British ancestry women	NA	11q12.3	11	62836440	WDR74	WDR74, STX5-DT			ENSG00000133316, ENSG00000256690			rs527481-A	rs527481	0	527481	intron_variant	0	NR	4e-08	7.39794		0.0171426	[0.011-0.023] unit decrease	Affymetrix [319769] (imputed)	N	BMI-adjusted waist-hip ratio	http://www.ebi.ac.uk/efo/EFO_0007788	GCST90020025	Genome-wide genotyping array	AgRP-POMC-KP
2021-08-24	34021172	Christakoudi S	2021-05-21	Sci Rep	www.ncbi.nlm.nih.gov/pubmed/34021172	GWAS of allometric body-shape indices in UK Biobank identifies loci suggesting associations with morphogenesis, organogenesis, adrenal cell renewal and cancer.	Waist-to-hip ratio adjusted for BMI	219,872 British ancestry women	NA	10q21.2	10	62143331	AL671972.1	ARID5B - RTKN2	ENSG00000150347	ENSG00000182010		46387	39704	rs12358916-C	rs12358916	0	12358916	intergenic_variant	1	NR	2e-10	9.69897		0.0208612	[0.014-0.027] unit decrease	Affymetrix [319769] (imputed)	N	BMI-adjusted waist-hip ratio	http://www.ebi.ac.uk/efo/EFO_0007788	GCST90020025	Genome-wide genotyping array
2021-08-24	34021172	Christakoudi S	2021-05-21	Sci Rep	www.ncbi.nlm.nih.gov/pubmed/34021172	GWAS of allometric body-shape indices in UK Biobank identifies loci suggesting associations with morphogenesis, organogenesis, adrenal cell renewal and cancer.	Waist-to-hip ratio adjusted for BMI	219,872 British ancestry women	NA	10q21.2	10	62145165	AL671972.1	ARID5B - RTKN2	ENSG00000150347	ENSG00000182010		48221	37870	rs4290124-T	rs4290124	0	4290124	intergenic_variant	1	NR	4e-08	7.39794		0.0158048	[0.01-0.021] unit increase	Affymetrix [319769] (imputed)	N	BMI-adjusted waist-hip ratio	http://www.ebi.ac.uk/efo/EFO_0007788	GCST90020025	Genome-wide genotyping array
2021-08-24	34021172	Christakoudi S	2021-05-21	Sci Rep	www.ncbi.nlm.nih.gov/pubmed/34021172	GWAS of allometric body-shape indices in UK Biobank identifies loci suggesting associations with morphogenesis, organogenesis, adrenal cell renewal and cancer.	Waist-to-hip ratio adjusted for BMI	219,872 British ancestry women	NA				RTKN2							chr10:63909518-T	chr10:63909518	0			1	NR	4e-09	8.39794		0.0195255	[0.013-0.026] unit decrease	Affymetrix [319769] (imputed)	N	BMI-adjusted waist-hip ratio	http://www.ebi.ac.uk/efo/EFO_0007788	GCST90020025	Genome-wide genotyping array
2021-08-24	34021172	Christakoudi S	2021-05-21	Sci Rep	www.ncbi.nlm.nih.gov/pubmed/34021172	GWAS of allometric body-shape indices in UK Biobank identifies loci suggesting associations with morphogenesis, organogenesis, adrenal cell renewal and cancer.	Waist-to-hip ratio adjusted for BMI	219,872 British ancestry women	NA	10q21.2	10	62161938	RTKN2	ARID5B - RTKN2	ENSG00000150347	ENSG00000182010		64994	21097	rs4979770-A	rs4979770	0	4979770	intergenic_variant	1	NR	6e-09	8.22185		0.0165496	[0.011-0.022] unit decrease	Affymetrix [319769] (imputed)	N	BMI-adjusted waist-hip ratio	http://www.ebi.ac.uk/efo/EFO_0007788	GCST90020025	Genome-wide genotyping array
2021-08-24	34021172	Christakoudi S	2021-05-21	Sci Rep	www.ncbi.nlm.nih.gov/pubmed/34021172	GWAS of allometric body-shape indices in UK Biobank identifies loci suggesting associations with morphogenesis, organogenesis, adrenal cell renewal and cancer.	Waist-to-hip ratio adjusted for BMI	219,872 British ancestry women	NA	10q22.2	10	75425552	RP11-399K21.10	ZNF503-AS2 - LRMDA	ENSG00000237149	ENSG00000148655		16570	6072	rs10824307-G	rs10824307	0	10824307	intergenic_variant	1	NR	4e-08	7.39794		0.0162499	[0.01-0.022] unit decrease	Affymetrix [319769] (imputed)	N	BMI-adjusted waist-hip ratio	http://www.ebi.ac.uk/efo/EFO_0007788	GCST90020025	Genome-wide genotyping array
2021-08-24	34021172	Christakoudi S	2021-05-21	Sci Rep	www.ncbi.nlm.nih.gov/pubmed/34021172	GWAS of allometric body-shape indices in UK Biobank identifies loci suggesting associations with morphogenesis, organogenesis, adrenal cell renewal and cancer.	Waist-to-hip ratio adjusted for BMI	219,872 British ancestry women	NA	10q22.2	10	75536199	MIR606	LRMDA			ENSG00000148655			rs9415106-G	rs9415106	0	9415106	intron_variant	0	NR	8e-09	8.09691		0.0180326	[0.012-0.024] unit decrease	Affymetrix [319769] (imputed)	N	BMI-adjusted waist-hip ratio	http://www.ebi.ac.uk/efo/EFO_0007788	GCST90020025	Genome-wide genotyping array	AgRP-POMC-KP
2021-08-24	34021172	Christakoudi S	2021-05-21	Sci Rep	www.ncbi.nlm.nih.gov/pubmed/34021172	GWAS of allometric body-shape indices in UK Biobank identifies loci suggesting associations with morphogenesis, organogenesis, adrenal cell renewal and cancer.	Waist-to-hip ratio adjusted for BMI	219,872 British ancestry women	NA	10q22.3	10	79169036	ZMIZ1	ZMIZ1			ENSG00000108175			rs1815314-A	rs1815314	0	1815314	intron_variant	0	NR	3e-08	7.52288		0.0158934	[0.01-0.022] unit decrease	Affymetrix [319769] (imputed)	N	BMI-adjusted waist-hip ratio	http://www.ebi.ac.uk/efo/EFO_0007788	GCST90020025	Genome-wide genotyping array	AgRP-POMC-KP
2021-08-24	34021172	Christakoudi S	2021-05-21	Sci Rep	www.ncbi.nlm.nih.gov/pubmed/34021172	GWAS of allometric body-shape indices in UK Biobank identifies loci suggesting associations with morphogenesis, organogenesis, adrenal cell renewal and cancer.	Waist-to-hip ratio adjusted for BMI	219,872 British ancestry women	NA	10q23.31	10	87899396	PTEN	PTEN			ENSG00000171862			rs1234216-A	rs1234216	0	1234216	intron_variant	0	NR	2e-09	8.69897		0.0177447	[0.012-0.024] unit increase	Affymetrix [319769] (imputed)	N	BMI-adjusted waist-hip ratio	http://www.ebi.ac.uk/efo/EFO_0007788	GCST90020025	Genome-wide genotyping array	AgRP-POMC-KP
2021-08-24	34021172	Christakoudi S	2021-05-21	Sci Rep	www.ncbi.nlm.nih.gov/pubmed/34021172	GWAS of allometric body-shape indices in UK Biobank identifies loci suggesting associations with morphogenesis, organogenesis, adrenal cell renewal and cancer.	Waist-to-hip ratio adjusted for BMI	219,872 British ancestry women	NA				FFAR4							chr10:95313452-TTG	chr10:95313452	0			1	NR	2e-10	9.69897		0.0244238	[0.017-0.032] unit increase	Affymetrix [319769] (imputed)	N	BMI-adjusted waist-hip ratio	http://www.ebi.ac.uk/efo/EFO_0007788	GCST90020025	Genome-wide genotyping array
2021-08-24	34021172	Christakoudi S	2021-05-21	Sci Rep	www.ncbi.nlm.nih.gov/pubmed/34021172	GWAS of allometric body-shape indices in UK Biobank identifies loci suggesting associations with morphogenesis, organogenesis, adrenal cell renewal and cancer.	Waist-to-hip ratio adjusted for BMI	219,872 British ancestry women	NA	10q23.33	10	93578182	FFAR4	FFAR4			ENSG00000186188			rs12243124-C	rs12243124	0	12243124	intron_variant	0	NR	1e-09	9		0.0208856	[0.014-0.028] unit increase	Affymetrix [319769] (imputed)	N	BMI-adjusted waist-hip ratio	http://www.ebi.ac.uk/efo/EFO_0007788	GCST90020025	Genome-wide genotyping array	AgRP
2021-08-24	34021172	Christakoudi S	2021-05-21	Sci Rep	www.ncbi.nlm.nih.gov/pubmed/34021172	GWAS of allometric body-shape indices in UK Biobank identifies loci suggesting associations with morphogenesis, organogenesis, adrenal cell renewal and cancer.	Waist-to-hip ratio adjusted for BMI	219,872 British ancestry women	NA	10q23.33	10	93552378	FFAR4	CEP55 - FFAR4	ENSG00000138180	ENSG00000186188		23286	14287	rs79561207-A	rs79561207	0	79561207	intergenic_variant	1	NR	7e-11	10.1549		0.0307065	[0.021-0.04] unit increase	Affymetrix [319769] (imputed)	N	BMI-adjusted waist-hip ratio	http://www.ebi.ac.uk/efo/EFO_0007788	GCST90020025	Genome-wide genotyping array
2021-08-24	34021172	Christakoudi S	2021-05-21	Sci Rep	www.ncbi.nlm.nih.gov/pubmed/34021172	GWAS of allometric body-shape indices in UK Biobank identifies loci suggesting associations with morphogenesis, organogenesis, adrenal cell renewal and cancer.	Waist-to-hip ratio adjusted for BMI	219,872 British ancestry women	NA	10q23.33	10	93583015	FFAR4	FFAR4			ENSG00000186188			rs7091593-T	rs7091593	0	7091593	intron_variant	0	NR	1e-10	10		0.0286489	[0.02-0.037] unit increase	Affymetrix [319769] (imputed)	N	BMI-adjusted waist-hip ratio	http://www.ebi.ac.uk/efo/EFO_0007788	GCST90020025	Genome-wide genotyping array	AgRP
2021-08-24	34021172	Christakoudi S	2021-05-21	Sci Rep	www.ncbi.nlm.nih.gov/pubmed/34021172	GWAS of allometric body-shape indices in UK Biobank identifies loci suggesting associations with morphogenesis, organogenesis, adrenal cell renewal and cancer.	Waist-to-hip ratio adjusted for BMI	219,872 British ancestry women	NA	10q23.33	10	93586583	FFAR4	FFAR4			ENSG00000186188			rs11187533-T	rs11187533	0	11187533	intron_variant	0	NR	8e-15	14.0969		0.0248023	[0.019-0.031] unit increase	Affymetrix [319769] (imputed)	N	BMI-adjusted waist-hip ratio	http://www.ebi.ac.uk/efo/EFO_0007788	GCST90020025	Genome-wide genotyping array	AgRP
2021-08-24	34021172	Christakoudi S	2021-05-21	Sci Rep	www.ncbi.nlm.nih.gov/pubmed/34021172	GWAS of allometric body-shape indices in UK Biobank identifies loci suggesting associations with morphogenesis, organogenesis, adrenal cell renewal and cancer.	Waist-to-hip ratio adjusted for BMI	219,872 British ancestry women	NA	10q24.32	10	102638825	RP11-47A8.5	SUFU - TRIM8	ENSG00000107882	ENSG00000171206		5290	3678	rs3977756-G	rs3977756	0	3977756	intergenic_variant	1	NR	3e-11	10.5229		0.0191054	[0.013-0.025] unit decrease	Affymetrix [319769] (imputed)	N	BMI-adjusted waist-hip ratio	http://www.ebi.ac.uk/efo/EFO_0007788	GCST90020025	Genome-wide genotyping array
2021-08-24	34021172	Christakoudi S	2021-05-21	Sci Rep	www.ncbi.nlm.nih.gov/pubmed/34021172	GWAS of allometric body-shape indices in UK Biobank identifies loci suggesting associations with morphogenesis, organogenesis, adrenal cell renewal and cancer.	Waist-to-hip ratio adjusted for BMI	219,872 British ancestry women	NA	10q24.32	10	102727686	SFXN2	SFXN2			ENSG00000156398			rs7917772-G	rs7917772	0	7917772	intron_variant	0	NR	3e-09	8.52288		0.0172529	[0.012-0.023] unit decrease	Affymetrix [319769] (imputed)	N	BMI-adjusted waist-hip ratio	http://www.ebi.ac.uk/efo/EFO_0007788	GCST90020025	Genome-wide genotyping array	AgRP-POMC-KP
2021-08-24	34021172	Christakoudi S	2021-05-21	Sci Rep	www.ncbi.nlm.nih.gov/pubmed/34021172	GWAS of allometric body-shape indices in UK Biobank identifies loci suggesting associations with morphogenesis, organogenesis, adrenal cell renewal and cancer.	Waist-to-hip ratio adjusted for BMI	219,872 British ancestry women	NA	10q24.32	10	102727217	SFXN2	SFXN2			ENSG00000156398			rs2244524-T	rs2244524	0	2244524	intron_variant	0	NR	1e-08	8		0.0162941	[0.011-0.022] unit decrease	Affymetrix [319769] (imputed)	N	BMI-adjusted waist-hip ratio	http://www.ebi.ac.uk/efo/EFO_0007788	GCST90020025	Genome-wide genotyping array	AgRP-POMC-KP
2021-08-24	34021172	Christakoudi S	2021-05-21	Sci Rep	www.ncbi.nlm.nih.gov/pubmed/34021172	GWAS of allometric body-shape indices in UK Biobank identifies loci suggesting associations with morphogenesis, organogenesis, adrenal cell renewal and cancer.	Waist-to-hip ratio adjusted for BMI	219,872 British ancestry women	NA	10q25.2	10	113009024	TCF7L2	TCF7L2			ENSG00000148737			rs6585201-A	rs6585201	0	6585201	intron_variant	0	NR	9e-15	14.0458		0.0219971	[0.016-0.028] unit increase	Affymetrix [319769] (imputed)	N	BMI-adjusted waist-hip ratio	http://www.ebi.ac.uk/efo/EFO_0007788	GCST90020025	Genome-wide genotyping array	AgRP-POMC-KP
2021-08-24	34021172	Christakoudi S	2021-05-21	Sci Rep	www.ncbi.nlm.nih.gov/pubmed/34021172	GWAS of allometric body-shape indices in UK Biobank identifies loci suggesting associations with morphogenesis, organogenesis, adrenal cell renewal and cancer.	Waist-to-hip ratio adjusted for BMI	219,872 British ancestry women	NA	10q25.2	10	113036666	TCF7L2	TCF7L2			ENSG00000148737			rs142827301-CTTCTTTCTTTCT	rs142827301	1	71489996	intron_variant	0	NR	1e-11	11		0.0238477	[0.017-0.031] unit increase	Affymetrix [319769] (imputed)	N	BMI-adjusted waist-hip ratio	http://www.ebi.ac.uk/efo/EFO_0007788	GCST90020025	Genome-wide genotyping array	AgRP-POMC-KP
2021-08-24	34021172	Christakoudi S	2021-05-21	Sci Rep	www.ncbi.nlm.nih.gov/pubmed/34021172	GWAS of allometric body-shape indices in UK Biobank identifies loci suggesting associations with morphogenesis, organogenesis, adrenal cell renewal and cancer.	Waist-to-hip ratio adjusted for BMI	219,872 British ancestry women	NA	10q25.2	10	112998590	TCF7L2	TCF7L2			ENSG00000148737			rs7903146-T	rs7903146	0	7903146	intron_variant	0	NR	1e-13	13		0.0230131	[0.017-0.029] unit increase	Affymetrix [319769] (imputed)	N	BMI-adjusted waist-hip ratio	http://www.ebi.ac.uk/efo/EFO_0007788	GCST90020025	Genome-wide genotyping array	AgRP-POMC-KP
2021-08-24	34021172	Christakoudi S	2021-05-21	Sci Rep	www.ncbi.nlm.nih.gov/pubmed/34021172	GWAS of allometric body-shape indices in UK Biobank identifies loci suggesting associations with morphogenesis, organogenesis, adrenal cell renewal and cancer.	Waist-to-hip ratio adjusted for BMI	219,872 British ancestry women	NA	10q25.2	10	113058995	TCF7L2	TCF7L2			ENSG00000148737			rs35519679-A	rs35519679	0	35519679	intron_variant	0	NR	5e-10	9.30103		0.0204122	[0.014-0.027] unit increase	Affymetrix [319769] (imputed)	N	BMI-adjusted waist-hip ratio	http://www.ebi.ac.uk/efo/EFO_0007788	GCST90020025	Genome-wide genotyping array	AgRP-POMC-KP
2021-08-24	34021172	Christakoudi S	2021-05-21	Sci Rep	www.ncbi.nlm.nih.gov/pubmed/34021172	GWAS of allometric body-shape indices in UK Biobank identifies loci suggesting associations with morphogenesis, organogenesis, adrenal cell renewal and cancer.	Waist-to-hip ratio adjusted for BMI	219,872 British ancestry women	NA	10q25.2	10	113061202	TCF7L2	TCF7L2			ENSG00000148737			rs4918788-A	rs4918788	0	4918788	intron_variant	0	NR	9e-09	8.04576		0.0162985	[0.011-0.022] unit increase	Affymetrix [319769] (imputed)	N	BMI-adjusted waist-hip ratio	http://www.ebi.ac.uk/efo/EFO_0007788	GCST90020025	Genome-wide genotyping array	AgRP-POMC-KP
2021-08-24	34021172	Christakoudi S	2021-05-21	Sci Rep	www.ncbi.nlm.nih.gov/pubmed/34021172	GWAS of allometric body-shape indices in UK Biobank identifies loci suggesting associations with morphogenesis, organogenesis, adrenal cell renewal and cancer.	Waist-to-hip ratio adjusted for BMI	219,872 British ancestry women	NA	10q26.11	10	117493950	EMX2OS	EMX2OS			ENSG00000229847			rs145277525-AAAAC	rs145277525	0	145277525	intergenic_variant	0	NR	2e-09	8.69897		0.0189609	[0.013-0.025] unit increase	Affymetrix [319769] (imputed)	N	BMI-adjusted waist-hip ratio	http://www.ebi.ac.uk/efo/EFO_0007788	GCST90020025	Genome-wide genotyping array
2021-08-24	34021172	Christakoudi S	2021-05-21	Sci Rep	www.ncbi.nlm.nih.gov/pubmed/34021172	GWAS of allometric body-shape indices in UK Biobank identifies loci suggesting associations with morphogenesis, organogenesis, adrenal cell renewal and cancer.	Waist-to-hip ratio adjusted for BMI	219,872 British ancestry women	NA	10q26.11	10	117559881	CTA-109P11.1	EMX2 - LINC02674	ENSG00000170370	ENSG00000234952		10335	174629	rs11198034-C	rs11198034	0	11198034	intergenic_variant	1	NR	5e-10	9.30103		0.0181371	[0.012-0.024] unit increase	Affymetrix [319769] (imputed)	N	BMI-adjusted waist-hip ratio	http://www.ebi.ac.uk/efo/EFO_0007788	GCST90020025	Genome-wide genotyping array
2021-08-24	34021172	Christakoudi S	2021-05-21	Sci Rep	www.ncbi.nlm.nih.gov/pubmed/34021172	GWAS of allometric body-shape indices in UK Biobank identifies loci suggesting associations with morphogenesis, organogenesis, adrenal cell renewal and cancer.	Waist-to-hip ratio adjusted for BMI	219,872 British ancestry women	NA	10q26.12	10	121070530	RP11-159H3.1	WDR11 - RPL19P16	ENSG00000120008	ENSG00000236762		161006	62560	rs11199747-C	rs11199747	0	11199747	regulatory_region_variant	1	NR	4e-09	8.39794		0.0222733	[0.015-0.03] unit increase	Affymetrix [319769] (imputed)	N	BMI-adjusted waist-hip ratio	http://www.ebi.ac.uk/efo/EFO_0007788	GCST90020025	Genome-wide genotyping array
2021-08-24	34021172	Christakoudi S	2021-05-21	Sci Rep	www.ncbi.nlm.nih.gov/pubmed/34021172	GWAS of allometric body-shape indices in UK Biobank identifies loci suggesting associations with morphogenesis, organogenesis, adrenal cell renewal and cancer.	Waist-to-hip ratio adjusted for BMI	219,872 British ancestry women	NA	10q26.12	10	121053806	RP11-95I16.2	WDR11 - RPL19P16	ENSG00000120008	ENSG00000236762		144282	79284	rs12414906-C	rs12414906	0	12414906	intergenic_variant	1	NR	5e-13	12.301		0.0362747	[0.026-0.046] unit increase	Affymetrix [319769] (imputed)	N	BMI-adjusted waist-hip ratio	http://www.ebi.ac.uk/efo/EFO_0007788	GCST90020025	Genome-wide genotyping array
2021-08-24	34021172	Christakoudi S	2021-05-21	Sci Rep	www.ncbi.nlm.nih.gov/pubmed/34021172	GWAS of allometric body-shape indices in UK Biobank identifies loci suggesting associations with morphogenesis, organogenesis, adrenal cell renewal and cancer.	Waist-to-hip ratio adjusted for BMI	219,872 British ancestry women	NA	11q23.1	11	111832468	ALG9	ALG9			ENSG00000086848			rs11214013-T	rs11214013	0	11214013	intron_variant	0	NR	2e-11	10.699		0.0250318	[0.018-0.032] unit increase	Affymetrix [319769] (imputed)	N	BMI-adjusted waist-hip ratio	http://www.ebi.ac.uk/efo/EFO_0007788	GCST90020025	Genome-wide genotyping array	AgRP-POMC-KP
2021-08-24	34021172	Christakoudi S	2021-05-21	Sci Rep	www.ncbi.nlm.nih.gov/pubmed/34021172	GWAS of allometric body-shape indices in UK Biobank identifies loci suggesting associations with morphogenesis, organogenesis, adrenal cell renewal and cancer.	Waist-to-hip ratio adjusted for BMI	219,872 British ancestry women	NA	11q23.1	11	111790962	ALG9	ALG9			ENSG00000086848			rs625477-A	rs625477	0	625477	intron_variant	0	NR	9e-11	10.0458		0.0189728	[0.013-0.025] unit increase	Affymetrix [319769] (imputed)	N	BMI-adjusted waist-hip ratio	http://www.ebi.ac.uk/efo/EFO_0007788	GCST90020025	Genome-wide genotyping array	AgRP-POMC-KP
2021-08-24	34021172	Christakoudi S	2021-05-21	Sci Rep	www.ncbi.nlm.nih.gov/pubmed/34021172	GWAS of allometric body-shape indices in UK Biobank identifies loci suggesting associations with morphogenesis, organogenesis, adrenal cell renewal and cancer.	Waist-to-hip ratio adjusted for BMI	219,872 British ancestry women	NA	11q23.1	11	111974608	DIXDC1	DIXDC1			ENSG00000150764			rs72991443-T	rs72991443	0	72991443	intron_variant	0	NR	1e-08	8		0.0267091	[0.018-0.036] unit decrease	Affymetrix [319769] (imputed)	N	BMI-adjusted waist-hip ratio	http://www.ebi.ac.uk/efo/EFO_0007788	GCST90020025	Genome-wide genotyping array	AgRP-POMC-KP
2021-08-24	34021172	Christakoudi S	2021-05-21	Sci Rep	www.ncbi.nlm.nih.gov/pubmed/34021172	GWAS of allometric body-shape indices in UK Biobank identifies loci suggesting associations with morphogenesis, organogenesis, adrenal cell renewal and cancer.	Waist-to-hip ratio adjusted for BMI	219,872 British ancestry women	NA	11q24.3	11	130400960	ADAMTS8	ZBTB44-DT			ENSG00000175773			rs59317921-T	rs59317921	0	59317921	regulatory_region_variant	0	NR	7e-10	9.1549		0.0181941	[0.012-0.024] unit increase	Affymetrix [319769] (imputed)	N	BMI-adjusted waist-hip ratio	http://www.ebi.ac.uk/efo/EFO_0007788	GCST90020025	Genome-wide genotyping array
2021-08-24	34021172	Christakoudi S	2021-05-21	Sci Rep	www.ncbi.nlm.nih.gov/pubmed/34021172	GWAS of allometric body-shape indices in UK Biobank identifies loci suggesting associations with morphogenesis, organogenesis, adrenal cell renewal and cancer.	Waist-to-hip ratio adjusted for BMI	219,872 British ancestry women	NA	12p13.33	12	274676	RP11-283I3.6	SLC6A13 - KDM5A	ENSG00000010379	ENSG00000073614		11803	5381	rs495316-G	rs495316	0	495316	intergenic_variant	1	NR	1e-08	8		0.0184999	[0.012-0.025] unit increase	Affymetrix [319769] (imputed)	N	BMI-adjusted waist-hip ratio	http://www.ebi.ac.uk/efo/EFO_0007788	GCST90020025	Genome-wide genotyping array
2021-08-24	34021172	Christakoudi S	2021-05-21	Sci Rep	www.ncbi.nlm.nih.gov/pubmed/34021172	GWAS of allometric body-shape indices in UK Biobank identifies loci suggesting associations with morphogenesis, organogenesis, adrenal cell renewal and cancer.	Waist-to-hip ratio adjusted for BMI	219,872 British ancestry women	NA				ERC1							chr12:1180714-G	chr12:1180714	0			1	NR	3e-08	7.52288		0.016978	[0.011-0.023] unit decrease	Affymetrix [319769] (imputed)	N	BMI-adjusted waist-hip ratio	http://www.ebi.ac.uk/efo/EFO_0007788	GCST90020025	Genome-wide genotyping array
2021-08-24	34021172	Christakoudi S	2021-05-21	Sci Rep	www.ncbi.nlm.nih.gov/pubmed/34021172	GWAS of allometric body-shape indices in UK Biobank identifies loci suggesting associations with morphogenesis, organogenesis, adrenal cell renewal and cancer.	Waist-to-hip ratio adjusted for BMI	219,872 British ancestry women	NA	12p12.2	12	20321772	RP11-284H19.1	LINC02468 - PDE3A-AS1	ENSG00000256499	ENSG00000256879		185609	39712	rs79719909-G	rs79719909	0	79719909	intergenic_variant	1	NR	4e-09	8.39794		0.0208159	[0.014-0.028] unit decrease	Affymetrix [319769] (imputed)	N	BMI-adjusted waist-hip ratio	http://www.ebi.ac.uk/efo/EFO_0007788	GCST90020025	Genome-wide genotyping array
2021-08-24	34021172	Christakoudi S	2021-05-21	Sci Rep	www.ncbi.nlm.nih.gov/pubmed/34021172	GWAS of allometric body-shape indices in UK Biobank identifies loci suggesting associations with morphogenesis, organogenesis, adrenal cell renewal and cancer.	Waist-to-hip ratio adjusted for BMI	219,872 British ancestry women	NA				SOX5							chr12:23693029-TA	chr12:23693029	0			1	NR	6e-09	8.22185		0.0165648	[0.011-0.022] unit decrease	Affymetrix [319769] (imputed)	N	BMI-adjusted waist-hip ratio	http://www.ebi.ac.uk/efo/EFO_0007788	GCST90020025	Genome-wide genotyping array
2021-08-24	34021172	Christakoudi S	2021-05-21	Sci Rep	www.ncbi.nlm.nih.gov/pubmed/34021172	GWAS of allometric body-shape indices in UK Biobank identifies loci suggesting associations with morphogenesis, organogenesis, adrenal cell renewal and cancer.	Waist-to-hip ratio adjusted for BMI	219,872 British ancestry women	NA	12p12.1	12	26106986	BHLHE41	RASSF8 - BHLHE41	ENSG00000123094	ENSG00000123095		27094	13044	rs10842675-A	rs10842675	0	10842675	intergenic_variant	1	NR	2e-15	14.699		0.0234302	[0.018-0.029] unit increase	Affymetrix [319769] (imputed)	N	BMI-adjusted waist-hip ratio	http://www.ebi.ac.uk/efo/EFO_0007788	GCST90020025	Genome-wide genotyping array
2021-08-24	34021172	Christakoudi S	2021-05-21	Sci Rep	www.ncbi.nlm.nih.gov/pubmed/34021172	GWAS of allometric body-shape indices in UK Biobank identifies loci suggesting associations with morphogenesis, organogenesis, adrenal cell renewal and cancer.	Waist-to-hip ratio adjusted for BMI	219,872 British ancestry women	NA	12p12.1	12	26112818	BHLHE41	RASSF8 - BHLHE41	ENSG00000123094	ENSG00000123095		32926	7212	rs7978072-G	rs7978072	0	7978072	regulatory_region_variant	1	NR	2e-11	10.699		0.0191099	[0.014-0.025] unit decrease	Affymetrix [319769] (imputed)	N	BMI-adjusted waist-hip ratio	http://www.ebi.ac.uk/efo/EFO_0007788	GCST90020025	Genome-wide genotyping array
2021-08-24	34021172	Christakoudi S	2021-05-21	Sci Rep	www.ncbi.nlm.nih.gov/pubmed/34021172	GWAS of allometric body-shape indices in UK Biobank identifies loci suggesting associations with morphogenesis, organogenesis, adrenal cell renewal and cancer.	Waist-to-hip ratio adjusted for BMI	219,872 British ancestry women	NA	12p12.1	12	26123299	BHLHE41, SSPN	SSPN, BHLHE41			ENSG00000123096, ENSG00000123095			rs77757339-T	rs77757339	0	77757339	intron_variant	0	NR	3e-09	8.52288		0.0696113	[0.047-0.093] unit increase	Affymetrix [319769] (imputed)	N	BMI-adjusted waist-hip ratio	http://www.ebi.ac.uk/efo/EFO_0007788	GCST90020025	Genome-wide genotyping array	KP
2021-08-24	34021172	Christakoudi S	2021-05-21	Sci Rep	www.ncbi.nlm.nih.gov/pubmed/34021172	GWAS of allometric body-shape indices in UK Biobank identifies loci suggesting associations with morphogenesis, organogenesis, adrenal cell renewal and cancer.	Waist-to-hip ratio adjusted for BMI	219,872 British ancestry women	NA				SSPN							chr12:26297647-A	chr12:26297647	0			1	NR	4e-13	12.3979		0.0223455	[0.016-0.028] unit decrease	Affymetrix [319769] (imputed)	N	BMI-adjusted waist-hip ratio	http://www.ebi.ac.uk/efo/EFO_0007788	GCST90020025	Genome-wide genotyping array
2021-08-24	34021172	Christakoudi S	2021-05-21	Sci Rep	www.ncbi.nlm.nih.gov/pubmed/34021172	GWAS of allometric body-shape indices in UK Biobank identifies loci suggesting associations with morphogenesis, organogenesis, adrenal cell renewal and cancer.	Waist-to-hip ratio adjusted for BMI	219,872 British ancestry women	NA	12p12.1	12	26186798	SSPN	SSPN			ENSG00000123096			rs7955859-T	rs7955859	0	7955859	intergenic_variant	0	NR	4e-09	8.39794		0.0184287	[0.012-0.025] unit decrease	Affymetrix [319769] (imputed)	N	BMI-adjusted waist-hip ratio	http://www.ebi.ac.uk/efo/EFO_0007788	GCST90020025	Genome-wide genotyping array
2021-08-24	34021172	Christakoudi S	2021-05-21	Sci Rep	www.ncbi.nlm.nih.gov/pubmed/34021172	GWAS of allometric body-shape indices in UK Biobank identifies loci suggesting associations with morphogenesis, organogenesis, adrenal cell renewal and cancer.	Waist-to-hip ratio adjusted for BMI	219,872 British ancestry women	NA	12p12.1	12	26167723	SSPN	SSPN			ENSG00000123096			rs10842685-C	rs10842685	0	10842685	intergenic_variant	0	NR	4e-11	10.3979		0.0186557	[0.013-0.024] unit decrease	Affymetrix [319769] (imputed)	N	BMI-adjusted waist-hip ratio	http://www.ebi.ac.uk/efo/EFO_0007788	GCST90020025	Genome-wide genotyping array
2021-08-24	34021172	Christakoudi S	2021-05-21	Sci Rep	www.ncbi.nlm.nih.gov/pubmed/34021172	GWAS of allometric body-shape indices in UK Biobank identifies loci suggesting associations with morphogenesis, organogenesis, adrenal cell renewal and cancer.	Waist-to-hip ratio adjusted for BMI	219,872 British ancestry women	NA	12p12.1	12	26203099	SSPN	SSPN			ENSG00000123096			rs1480029-A	rs1480029	0	1480029	intron_variant	0	NR	4e-19	18.3979		0.0253224	[0.02-0.031] unit increase	Affymetrix [319769] (imputed)	N	BMI-adjusted waist-hip ratio	http://www.ebi.ac.uk/efo/EFO_0007788	GCST90020025	Genome-wide genotyping array
2021-08-24	34021172	Christakoudi S	2021-05-21	Sci Rep	www.ncbi.nlm.nih.gov/pubmed/34021172	GWAS of allometric body-shape indices in UK Biobank identifies loci suggesting associations with morphogenesis, organogenesis, adrenal cell renewal and cancer.	Waist-to-hip ratio adjusted for BMI	219,872 British ancestry women	NA	12p12.1	12	26214426	SSPN, RP11-283G6.4	SSPN, ITPR2-AS1			ENSG00000123096, ENSG00000256234			rs755987-G	rs755987	0	755987	intron_variant	0	NR	8e-11	10.0969		0.0183914	[0.013-0.024] unit decrease	Affymetrix [319769] (imputed)	N	BMI-adjusted waist-hip ratio	http://www.ebi.ac.uk/efo/EFO_0007788	GCST90020025	Genome-wide genotyping array
2021-08-24	34021172	Christakoudi S	2021-05-21	Sci Rep	www.ncbi.nlm.nih.gov/pubmed/34021172	GWAS of allometric body-shape indices in UK Biobank identifies loci suggesting associations with morphogenesis, organogenesis, adrenal cell renewal and cancer.	Waist-to-hip ratio adjusted for BMI	219,872 British ancestry women	NA	12p12.1	12	26205237	SSPN	SSPN			ENSG00000123096			rs7134738-C	rs7134738	0	7134738	intron_variant	0	NR	5e-10	9.30103		0.0183104	[0.013-0.024] unit decrease	Affymetrix [319769] (imputed)	N	BMI-adjusted waist-hip ratio	http://www.ebi.ac.uk/efo/EFO_0007788	GCST90020025	Genome-wide genotyping array
2021-08-24	34021172	Christakoudi S	2021-05-21	Sci Rep	www.ncbi.nlm.nih.gov/pubmed/34021172	GWAS of allometric body-shape indices in UK Biobank identifies loci suggesting associations with morphogenesis, organogenesis, adrenal cell renewal and cancer.	Waist-to-hip ratio adjusted for BMI	219,872 British ancestry women	NA	12p12.1	12	26236105	SSPN, RP11-283G6.4, RP11-283G6.5	SSPN, ITPR2-AS1			ENSG00000123096, ENSG00000256234			rs4575373-A	rs4575373	0	4575373	intergenic_variant	0	NR	1e-08	8		0.0161625	[0.011-0.022] unit increase	Affymetrix [319769] (imputed)	N	BMI-adjusted waist-hip ratio	http://www.ebi.ac.uk/efo/EFO_0007788	GCST90020025	Genome-wide genotyping array
2021-08-24	34021172	Christakoudi S	2021-05-21	Sci Rep	www.ncbi.nlm.nih.gov/pubmed/34021172	GWAS of allometric body-shape indices in UK Biobank identifies loci suggesting associations with morphogenesis, organogenesis, adrenal cell renewal and cancer.	Waist-to-hip ratio adjusted for BMI	219,872 British ancestry women	NA	12p12.1	12	26240682	SSPN, RP11-283G6.4, RP11-283G6.5	SSPN, ITPR2-AS1			ENSG00000123096, ENSG00000256234			rs7968316-T	rs7968316	0	7968316	intergenic_variant	0	NR	1e-12	12		0.0208276	[0.015-0.027] unit increase	Affymetrix [319769] (imputed)	N	BMI-adjusted waist-hip ratio	http://www.ebi.ac.uk/efo/EFO_0007788	GCST90020025	Genome-wide genotyping array
2021-08-24	34021172	Christakoudi S	2021-05-21	Sci Rep	www.ncbi.nlm.nih.gov/pubmed/34021172	GWAS of allometric body-shape indices in UK Biobank identifies loci suggesting associations with morphogenesis, organogenesis, adrenal cell renewal and cancer.	Waist-to-hip ratio adjusted for BMI	219,872 British ancestry women	NA				SSPN, RP11-283G6.4, RP11-283G6.5							chr12:26396792-CTTTAG	chr12:26396792	0			1	NR	3e-10	9.52288		0.020077	[0.014-0.026] unit decrease	Affymetrix [319769] (imputed)	N	BMI-adjusted waist-hip ratio	http://www.ebi.ac.uk/efo/EFO_0007788	GCST90020025	Genome-wide genotyping array
2021-08-24	34021172	Christakoudi S	2021-05-21	Sci Rep	www.ncbi.nlm.nih.gov/pubmed/34021172	GWAS of allometric body-shape indices in UK Biobank identifies loci suggesting associations with morphogenesis, organogenesis, adrenal cell renewal and cancer.	Waist-to-hip ratio adjusted for BMI	219,872 British ancestry women	NA	12p12.1	12	26245774	SSPN, RP11-283G6.4, RP11-283G6.5	SSPN, ITPR2-AS1			ENSG00000123096, ENSG00000256234			rs2343872-C	rs2343872	0	2343872	intergenic_variant	0	NR	9e-16	15.0458		0.0227354	[0.017-0.028] unit decrease	Affymetrix [319769] (imputed)	N	BMI-adjusted waist-hip ratio	http://www.ebi.ac.uk/efo/EFO_0007788	GCST90020025	Genome-wide genotyping array
2021-08-24	34021172	Christakoudi S	2021-05-21	Sci Rep	www.ncbi.nlm.nih.gov/pubmed/34021172	GWAS of allometric body-shape indices in UK Biobank identifies loci suggesting associations with morphogenesis, organogenesis, adrenal cell renewal and cancer.	Waist-to-hip ratio adjusted for BMI	219,872 British ancestry women	NA	12p12.1	12	26260183	SSPN, RP11-283G6.4, RP11-283G6.5	ITPR2-AS1, SSPN			ENSG00000256234, ENSG00000123096			rs7963683-T	rs7963683	0	7963683	intergenic_variant	0	NR	1e-14	14		0.0221641	[0.017-0.028] unit decrease	Affymetrix [319769] (imputed)	N	BMI-adjusted waist-hip ratio	http://www.ebi.ac.uk/efo/EFO_0007788	GCST90020025	Genome-wide genotyping array
2021-08-24	34021172	Christakoudi S	2021-05-21	Sci Rep	www.ncbi.nlm.nih.gov/pubmed/34021172	GWAS of allometric body-shape indices in UK Biobank identifies loci suggesting associations with morphogenesis, organogenesis, adrenal cell renewal and cancer.	Waist-to-hip ratio adjusted for BMI	219,872 British ancestry women	NA	12p12.1	12	26285115	SSPN, RP11-283G6.4, RP11-283G6.5	ITPR2-AS1, SSPN			ENSG00000256234, ENSG00000123096			rs73072489-T	rs73072489	0	73072489	intergenic_variant	0	NR	6e-14	13.2218		0.0413971	[0.031-0.052] unit decrease	Affymetrix [319769] (imputed)	N	BMI-adjusted waist-hip ratio	http://www.ebi.ac.uk/efo/EFO_0007788	GCST90020025	Genome-wide genotyping array
2021-08-24	34021172	Christakoudi S	2021-05-21	Sci Rep	www.ncbi.nlm.nih.gov/pubmed/34021172	GWAS of allometric body-shape indices in UK Biobank identifies loci suggesting associations with morphogenesis, organogenesis, adrenal cell renewal and cancer.	Waist-to-hip ratio adjusted for BMI	219,872 British ancestry women	NA	12p12.1	12	26268501	SSPN, RP11-283G6.4, RP11-283G6.5	SSPN, ITPR2-AS1			ENSG00000123096, ENSG00000256234			rs9668178-A	rs9668178	0	9668178	intergenic_variant	0	NR	8e-09	8.09691		0.0189518	[0.013-0.025] unit decrease	Affymetrix [319769] (imputed)	N	BMI-adjusted waist-hip ratio	http://www.ebi.ac.uk/efo/EFO_0007788	GCST90020025	Genome-wide genotyping array
2021-08-24	34021172	Christakoudi S	2021-05-21	Sci Rep	www.ncbi.nlm.nih.gov/pubmed/34021172	GWAS of allometric body-shape indices in UK Biobank identifies loci suggesting associations with morphogenesis, organogenesis, adrenal cell renewal and cancer.	Waist-to-hip ratio adjusted for BMI	219,872 British ancestry women	NA	12p12.1	12	26258543	SSPN, RP11-283G6.4, RP11-283G6.5	SSPN, ITPR2-AS1			ENSG00000123096, ENSG00000256234			rs11519084-T	rs11519084	0	11519084	intergenic_variant	0	NR	2e-08	7.69897		0.0434091	[0.028-0.058] unit increase	Affymetrix [319769] (imputed)	N	BMI-adjusted waist-hip ratio	http://www.ebi.ac.uk/efo/EFO_0007788	GCST90020025	Genome-wide genotyping array
2021-08-24	34021172	Christakoudi S	2021-05-21	Sci Rep	www.ncbi.nlm.nih.gov/pubmed/34021172	GWAS of allometric body-shape indices in UK Biobank identifies loci suggesting associations with morphogenesis, organogenesis, adrenal cell renewal and cancer.	Waist-to-hip ratio adjusted for BMI	219,872 British ancestry women	NA	11q13.3	11	69205247	RP11-554A11.8	SMIM38 - MYEOV	ENSG00000284713	ENSG00000172927		42807	88904	rs61881108-A	rs61881108	0	61881108	intergenic_variant	1	NR	5e-10	9.30103		0.0277681	[0.019-0.037] unit decrease	Affymetrix [319769] (imputed)	N	BMI-adjusted waist-hip ratio	http://www.ebi.ac.uk/efo/EFO_0007788	GCST90020025	Genome-wide genotyping array
2021-08-24	34021172	Christakoudi S	2021-05-21	Sci Rep	www.ncbi.nlm.nih.gov/pubmed/34021172	GWAS of allometric body-shape indices in UK Biobank identifies loci suggesting associations with morphogenesis, organogenesis, adrenal cell renewal and cancer.	Waist-to-hip ratio adjusted for BMI	219,872 British ancestry women	NA	11q13.3	11	69294168	MYEOV	MYEOV			ENSG00000172927			rs72930287-A	rs72930287	0	72930287	5_prime_UTR_variant	0	NR	9e-09	8.04576		0.0309832	[0.02-0.042] unit decrease	Affymetrix [319769] (imputed)	N	BMI-adjusted waist-hip ratio	http://www.ebi.ac.uk/efo/EFO_0007788	GCST90020025	Genome-wide genotyping array
2021-08-24	34021172	Christakoudi S	2021-05-21	Sci Rep	www.ncbi.nlm.nih.gov/pubmed/34021172	GWAS of allometric body-shape indices in UK Biobank identifies loci suggesting associations with morphogenesis, organogenesis, adrenal cell renewal and cancer.	Waist-to-hip ratio adjusted for BMI	219,872 British ancestry women	NA	11q13.3	11	69273201	MYEOV	SMIM38 - MYEOV	ENSG00000284713	ENSG00000172927		110761	20950	rs72930274-T	rs72930274	0	72930274	intergenic_variant	1	NR	1e-14	14		0.0323834	[0.024-0.041] unit decrease	Affymetrix [319769] (imputed)	N	BMI-adjusted waist-hip ratio	http://www.ebi.ac.uk/efo/EFO_0007788	GCST90020025	Genome-wide genotyping array
2021-08-24	34021172	Christakoudi S	2021-05-21	Sci Rep	www.ncbi.nlm.nih.gov/pubmed/34021172	GWAS of allometric body-shape indices in UK Biobank identifies loci suggesting associations with morphogenesis, organogenesis, adrenal cell renewal and cancer.	Waist-to-hip ratio adjusted for BMI	219,872 British ancestry women	NA	11q13.3	11	69292143	MYEOV	SMIM38 - MYEOV	ENSG00000284713	ENSG00000172927		129703	2008	rs72930283-G	rs72930283	0	72930283	intergenic_variant	1	NR	5e-09	8.30103		0.0221407	[0.015-0.03] unit decrease	Affymetrix [319769] (imputed)	N	BMI-adjusted waist-hip ratio	http://www.ebi.ac.uk/efo/EFO_0007788	GCST90020025	Genome-wide genotyping array
2021-08-24	34021172	Christakoudi S	2021-05-21	Sci Rep	www.ncbi.nlm.nih.gov/pubmed/34021172	GWAS of allometric body-shape indices in UK Biobank identifies loci suggesting associations with morphogenesis, organogenesis, adrenal cell renewal and cancer.	Waist-to-hip ratio adjusted for BMI	219,872 British ancestry women	NA	11q13.3	11	69288793	MYEOV	SMIM38 - MYEOV	ENSG00000284713	ENSG00000172927		126353	5358	rs10047435-G	rs10047435	0	10047435	regulatory_region_variant	1	NR	2e-13	12.699		0.0222047	[0.016-0.028] unit decrease	Affymetrix [319769] (imputed)	N	BMI-adjusted waist-hip ratio	http://www.ebi.ac.uk/efo/EFO_0007788	GCST90020025	Genome-wide genotyping array
2021-08-24	34021172	Christakoudi S	2021-05-21	Sci Rep	www.ncbi.nlm.nih.gov/pubmed/34021172	GWAS of allometric body-shape indices in UK Biobank identifies loci suggesting associations with morphogenesis, organogenesis, adrenal cell renewal and cancer.	Waist-to-hip ratio adjusted for BMI	219,872 British ancestry women	NA	11q13.3	11	69317083	MYEOV	MYEOV			ENSG00000172927			rs7481709-C	rs7481709	0	7481709	intergenic_variant	0	NR	8e-09	8.09691		0.0172891	[0.011-0.023] unit increase	Affymetrix [319769] (imputed)	N	BMI-adjusted waist-hip ratio	http://www.ebi.ac.uk/efo/EFO_0007788	GCST90020025	Genome-wide genotyping array
2021-08-24	34021172	Christakoudi S	2021-05-21	Sci Rep	www.ncbi.nlm.nih.gov/pubmed/34021172	GWAS of allometric body-shape indices in UK Biobank identifies loci suggesting associations with morphogenesis, organogenesis, adrenal cell renewal and cancer.	Waist-to-hip ratio adjusted for BMI	219,872 British ancestry women	NA	11q13.3	11	69321751	MYEOV	MYEOV			ENSG00000172927			rs28378931-G	rs28378931	0	28378931	regulatory_region_variant	0	NR	1e-09	9		0.0276144	[0.019-0.037] unit increase	Affymetrix [319769] (imputed)	N	BMI-adjusted waist-hip ratio	http://www.ebi.ac.uk/efo/EFO_0007788	GCST90020025	Genome-wide genotyping array
2021-08-24	34021172	Christakoudi S	2021-05-21	Sci Rep	www.ncbi.nlm.nih.gov/pubmed/34021172	GWAS of allometric body-shape indices in UK Biobank identifies loci suggesting associations with morphogenesis, organogenesis, adrenal cell renewal and cancer.	Waist-to-hip ratio adjusted for BMI	219,872 British ancestry women	NA	11q13.3	11	69336055	MYEOV	MYEOV			ENSG00000172927			rs7118260-A	rs7118260	0	7118260	intergenic_variant	0	NR	1e-10	10		0.0225799	[0.016-0.029] unit increase	Affymetrix [319769] (imputed)	N	BMI-adjusted waist-hip ratio	http://www.ebi.ac.uk/efo/EFO_0007788	GCST90020025	Genome-wide genotyping array
2021-08-24	34021172	Christakoudi S	2021-05-21	Sci Rep	www.ncbi.nlm.nih.gov/pubmed/34021172	GWAS of allometric body-shape indices in UK Biobank identifies loci suggesting associations with morphogenesis, organogenesis, adrenal cell renewal and cancer.	Waist-to-hip ratio adjusted for BMI	219,872 British ancestry women	NA	11q13.3	11	69369299	MYEOV	MYEOV - LINC02956	ENSG00000172927	ENSG00000259854		27617	45008	rs12293855-A	rs12293855	0	12293855	intergenic_variant	1	NR	2e-13	12.699		0.0313873	[0.023-0.04] unit increase	Affymetrix [319769] (imputed)	N	BMI-adjusted waist-hip ratio	http://www.ebi.ac.uk/efo/EFO_0007788	GCST90020025	Genome-wide genotyping array
2021-08-24	34021172	Christakoudi S	2021-05-21	Sci Rep	www.ncbi.nlm.nih.gov/pubmed/34021172	GWAS of allometric body-shape indices in UK Biobank identifies loci suggesting associations with morphogenesis, organogenesis, adrenal cell renewal and cancer.	Waist-to-hip ratio adjusted for BMI	219,872 British ancestry women	NA	11q13.3	11	69375745	RP11-211G23.2	MYEOV - LINC02956	ENSG00000172927	ENSG00000259854		34063	38562	rs56101253-A	rs56101253	0	56101253	intergenic_variant	1	NR	2e-10	9.69897		0.025417	[0.018-0.033] unit decrease	Affymetrix [319769] (imputed)	N	BMI-adjusted waist-hip ratio	http://www.ebi.ac.uk/efo/EFO_0007788	GCST90020025	Genome-wide genotyping array
2021-08-24	34021172	Christakoudi S	2021-05-21	Sci Rep	www.ncbi.nlm.nih.gov/pubmed/34021172	GWAS of allometric body-shape indices in UK Biobank identifies loci suggesting associations with morphogenesis, organogenesis, adrenal cell renewal and cancer.	Waist-to-hip ratio adjusted for BMI	219,872 British ancestry women	NA	11q13.3	11	69362370	MYEOV	MYEOV - LINC02956	ENSG00000172927	ENSG00000259854		20688	51937	rs7938650-G	rs7938650	0	7938650	intergenic_variant	1	NR	8e-09	8.09691		0.0185176	[0.012-0.025] unit increase	Affymetrix [319769] (imputed)	N	BMI-adjusted waist-hip ratio	http://www.ebi.ac.uk/efo/EFO_0007788	GCST90020025	Genome-wide genotyping array
2021-08-24	34021172	Christakoudi S	2021-05-21	Sci Rep	www.ncbi.nlm.nih.gov/pubmed/34021172	GWAS of allometric body-shape indices in UK Biobank identifies loci suggesting associations with morphogenesis, organogenesis, adrenal cell renewal and cancer.	Waist-to-hip ratio adjusted for BMI	219,872 British ancestry women	NA	11q13.3	11	69393228	RP11-211G23.2	MYEOV - LINC02956	ENSG00000172927	ENSG00000259854		51546	21079	rs12225128-T	rs12225128	0	12225128	intergenic_variant	1	NR	3e-08	7.52288		0.0199241	[0.013-0.027] unit decrease	Affymetrix [319769] (imputed)	N	BMI-adjusted waist-hip ratio	http://www.ebi.ac.uk/efo/EFO_0007788	GCST90020025	Genome-wide genotyping array
2021-08-24	34021172	Christakoudi S	2021-05-21	Sci Rep	www.ncbi.nlm.nih.gov/pubmed/34021172	GWAS of allometric body-shape indices in UK Biobank identifies loci suggesting associations with morphogenesis, organogenesis, adrenal cell renewal and cancer.	Waist-to-hip ratio adjusted for BMI	219,872 British ancestry women	NA	11q13.3	11	69424843	AP000439.1	LINC02956 - LINC02953	ENSG00000259854	ENSG00000255980		8011	812	rs4980786-C	rs4980786	0	4980786	intergenic_variant	1	NR	5e-20	19.301		0.0262277	[0.021-0.032] unit decrease	Affymetrix [319769] (imputed)	N	BMI-adjusted waist-hip ratio	http://www.ebi.ac.uk/efo/EFO_0007788	GCST90020025	Genome-wide genotyping array
2021-08-24	34021172	Christakoudi S	2021-05-21	Sci Rep	www.ncbi.nlm.nih.gov/pubmed/34021172	GWAS of allometric body-shape indices in UK Biobank identifies loci suggesting associations with morphogenesis, organogenesis, adrenal cell renewal and cancer.	Waist-to-hip ratio adjusted for BMI	219,872 British ancestry women	NA	11q13.3	11	69432586	AP000439.1	LINC02953 - LINC02952	ENSG00000255980	ENSG00000255606		2965	1621	rs11263432-C	rs11263432	0	11263432	intergenic_variant	1	NR	3e-19	18.5229		0.0263794	[0.021-0.032] unit decrease	Affymetrix [319769] (imputed)	N	BMI-adjusted waist-hip ratio	http://www.ebi.ac.uk/efo/EFO_0007788	GCST90020025	Genome-wide genotyping array
2021-08-24	34021172	Christakoudi S	2021-05-21	Sci Rep	www.ncbi.nlm.nih.gov/pubmed/34021172	GWAS of allometric body-shape indices in UK Biobank identifies loci suggesting associations with morphogenesis, organogenesis, adrenal cell renewal and cancer.	Waist-to-hip ratio adjusted for BMI	219,872 British ancestry women	NA	11q13.3	11	69435482	AP000439.2	LINC02952			ENSG00000255606			rs117736811-A	rs117736811	0	117736811	regulatory_region_variant	0	NR	5e-09	8.30103		0.0354056	[0.024-0.047] unit increase	Affymetrix [319769] (imputed)	N	BMI-adjusted waist-hip ratio	http://www.ebi.ac.uk/efo/EFO_0007788	GCST90020025	Genome-wide genotyping array
2021-08-24	34021172	Christakoudi S	2021-05-21	Sci Rep	www.ncbi.nlm.nih.gov/pubmed/34021172	GWAS of allometric body-shape indices in UK Biobank identifies loci suggesting associations with morphogenesis, organogenesis, adrenal cell renewal and cancer.	Waist-to-hip ratio adjusted for BMI	219,872 British ancestry women	NA	11q13.3	11	69438487	AP000439.2	LINC02952			ENSG00000255606			rs11263443-T	rs11263443	0	11263443	intergenic_variant	0	NR	2e-09	8.69897		0.0209926	[0.014-0.028] unit decrease	Affymetrix [319769] (imputed)	N	BMI-adjusted waist-hip ratio	http://www.ebi.ac.uk/efo/EFO_0007788	GCST90020025	Genome-wide genotyping array
2021-08-24	34021172	Christakoudi S	2021-05-21	Sci Rep	www.ncbi.nlm.nih.gov/pubmed/34021172	GWAS of allometric body-shape indices in UK Biobank identifies loci suggesting associations with morphogenesis, organogenesis, adrenal cell renewal and cancer.	Waist-to-hip ratio adjusted for BMI	219,872 British ancestry women	NA	11q13.3	11	69460778	AP000439.5	LINC02952 - LINC02747	ENSG00000255606	ENSG00000255774		15816	14789	rs7394655-G	rs7394655	0	7394655	regulatory_region_variant	1	NR	1e-10	10		0.0287412	[0.02-0.038] unit decrease	Affymetrix [319769] (imputed)	N	BMI-adjusted waist-hip ratio	http://www.ebi.ac.uk/efo/EFO_0007788	GCST90020025	Genome-wide genotyping array
2021-08-24	34021172	Christakoudi S	2021-05-21	Sci Rep	www.ncbi.nlm.nih.gov/pubmed/34021172	GWAS of allometric body-shape indices in UK Biobank identifies loci suggesting associations with morphogenesis, organogenesis, adrenal cell renewal and cancer.	Waist-to-hip ratio adjusted for BMI	219,872 British ancestry women	NA	11q13.3	11	69448148	AP000439.2	LINC02952 - LINC02747	ENSG00000255606	ENSG00000255774		3186	27419	rs7395791-A	rs7395791	0	7395791	regulatory_region_variant	1	NR	5e-18	17.301		0.0246229	[0.019-0.03] unit decrease	Affymetrix [319769] (imputed)	N	BMI-adjusted waist-hip ratio	http://www.ebi.ac.uk/efo/EFO_0007788	GCST90020025	Genome-wide genotyping array
2021-08-24	34021172	Christakoudi S	2021-05-21	Sci Rep	www.ncbi.nlm.nih.gov/pubmed/34021172	GWAS of allometric body-shape indices in UK Biobank identifies loci suggesting associations with morphogenesis, organogenesis, adrenal cell renewal and cancer.	Waist-to-hip ratio adjusted for BMI	219,872 British ancestry women	NA	11q13.3	11	69443306	AP000439.2	LINC02952			ENSG00000255606			rs7928827-G	rs7928827	0	7928827	intergenic_variant	0	NR	4e-13	12.3979		0.0209863	[0.015-0.027] unit decrease	Affymetrix [319769] (imputed)	N	BMI-adjusted waist-hip ratio	http://www.ebi.ac.uk/efo/EFO_0007788	GCST90020025	Genome-wide genotyping array
2021-08-24	34021172	Christakoudi S	2021-05-21	Sci Rep	www.ncbi.nlm.nih.gov/pubmed/34021172	GWAS of allometric body-shape indices in UK Biobank identifies loci suggesting associations with morphogenesis, organogenesis, adrenal cell renewal and cancer.	Waist-to-hip ratio adjusted for BMI	219,872 British ancestry women	NA	11q13.3	11	69447615	AP000439.2	LINC02952 - LINC02747	ENSG00000255606	ENSG00000255774		2653	27952	rs35269017-T	rs35269017	0	35269017	intergenic_variant	1	NR	2e-10	9.69897		0.0225203	[0.016-0.029] unit decrease	Affymetrix [319769] (imputed)	N	BMI-adjusted waist-hip ratio	http://www.ebi.ac.uk/efo/EFO_0007788	GCST90020025	Genome-wide genotyping array
2021-08-24	34021172	Christakoudi S	2021-05-21	Sci Rep	www.ncbi.nlm.nih.gov/pubmed/34021172	GWAS of allometric body-shape indices in UK Biobank identifies loci suggesting associations with morphogenesis, organogenesis, adrenal cell renewal and cancer.	Waist-to-hip ratio adjusted for BMI	219,872 British ancestry women	NA	11q13.3	11	69466155	AP000439.5	LINC02952 - LINC02747	ENSG00000255606	ENSG00000255774		21193	9412	rs57212245-A	rs57212245	0	57212245	intergenic_variant	1	NR	2e-10	9.69897		0.0353881	[0.025-0.046] unit decrease	Affymetrix [319769] (imputed)	N	BMI-adjusted waist-hip ratio	http://www.ebi.ac.uk/efo/EFO_0007788	GCST90020025	Genome-wide genotyping array
2021-08-24	34021172	Christakoudi S	2021-05-21	Sci Rep	www.ncbi.nlm.nih.gov/pubmed/34021172	GWAS of allometric body-shape indices in UK Biobank identifies loci suggesting associations with morphogenesis, organogenesis, adrenal cell renewal and cancer.	Waist-to-hip ratio adjusted for BMI	219,872 British ancestry women	NA	11q13.3	11	69642133	CCND1	CCND1			ENSG00000110092			rs3017621-G	rs3017621	0	3017621	intron_variant	0	NR	3e-08	7.52288		0.0272243	[0.018-0.037] unit increase	Affymetrix [319769] (imputed)	N	BMI-adjusted waist-hip ratio	http://www.ebi.ac.uk/efo/EFO_0007788	GCST90020025	Genome-wide genotyping array
2021-08-24	34021172	Christakoudi S	2021-05-21	Sci Rep	www.ncbi.nlm.nih.gov/pubmed/34021172	GWAS of allometric body-shape indices in UK Biobank identifies loci suggesting associations with morphogenesis, organogenesis, adrenal cell renewal and cancer.	Waist-to-hip ratio adjusted for BMI	219,872 British ancestry women	NA	11q13.3	11	70078246	ANO1	ANO1, LINC02584			ENSG00000131620, ENSG00000254417			rs11233117-G	rs11233117	0	11233117	intron_variant	0	NR	8e-10	9.09691		0.0174126	[0.012-0.023] unit increase	Affymetrix [319769] (imputed)	N	BMI-adjusted waist-hip ratio	http://www.ebi.ac.uk/efo/EFO_0007788	GCST90020025	Genome-wide genotyping array
2021-08-24	34021172	Christakoudi S	2021-05-21	Sci Rep	www.ncbi.nlm.nih.gov/pubmed/34021172	GWAS of allometric body-shape indices in UK Biobank identifies loci suggesting associations with morphogenesis, organogenesis, adrenal cell renewal and cancer.	Waist-to-hip ratio adjusted for BMI	219,872 British ancestry women	NA	11q23.1	11	111689304	SIK2	SIK2			ENSG00000170145			rs11213979-A	rs11213979	0	11213979	intron_variant	0	NR	3e-10	9.52288		0.0186851	[0.013-0.024] unit decrease	Affymetrix [319769] (imputed)	N	BMI-adjusted waist-hip ratio	http://www.ebi.ac.uk/efo/EFO_0007788	GCST90020025	Genome-wide genotyping array	AgRP-POMC-KP
2021-08-24	34021172	Christakoudi S	2021-05-21	Sci Rep	www.ncbi.nlm.nih.gov/pubmed/34021172	GWAS of allometric body-shape indices in UK Biobank identifies loci suggesting associations with morphogenesis, organogenesis, adrenal cell renewal and cancer.	Waist-to-hip ratio adjusted for BMI	219,872 British ancestry women	NA	11q23.1	11	111771395	RP11-108O10.2	PPP2R1B - ALG9	ENSG00000137713	ENSG00000086848		5006	10800	rs3829258-A	rs3829258	0	3829258	regulatory_region_variant	1	NR	9e-23	22.0458		0.0285706	[0.023-0.034] unit decrease	Affymetrix [319769] (imputed)	N	BMI-adjusted waist-hip ratio	http://www.ebi.ac.uk/efo/EFO_0007788	GCST90020025	Genome-wide genotyping array
2021-08-24	34021172	Christakoudi S	2021-05-21	Sci Rep	www.ncbi.nlm.nih.gov/pubmed/34021172	GWAS of allometric body-shape indices in UK Biobank identifies loci suggesting associations with morphogenesis, organogenesis, adrenal cell renewal and cancer.	Waist-to-hip ratio adjusted for BMI	219,872 British ancestry women	NA	12q24.31	12	122589940	KNTC1	KNTC1			ENSG00000184445			rs146677327-T	rs146677327	0	146677327	intron_variant	0	NR	2e-10	9.69897		0.0892394	[0.062-0.117] unit increase	Affymetrix [319769] (imputed)	N	BMI-adjusted waist-hip ratio	http://www.ebi.ac.uk/efo/EFO_0007788	GCST90020025	Genome-wide genotyping array	AgRP-POMC-KP
2021-08-24	34021172	Christakoudi S	2021-05-21	Sci Rep	www.ncbi.nlm.nih.gov/pubmed/34021172	GWAS of allometric body-shape indices in UK Biobank identifies loci suggesting associations with morphogenesis, organogenesis, adrenal cell renewal and cancer.	Waist-to-hip ratio adjusted for BMI	219,872 British ancestry women	NA	12q24.31	12	122672129	HCAR1	KNTC1 - HCAR2	ENSG00000184445	ENSG00000182782		45733	29164	rs7350636-C	rs7350636	0	7350636	intergenic_variant	1	NR	1e-09	9		0.0175954	[0.012-0.023] unit increase	Affymetrix [319769] (imputed)	N	BMI-adjusted waist-hip ratio	http://www.ebi.ac.uk/efo/EFO_0007788	GCST90020025	Genome-wide genotyping array
2021-08-24	34021172	Christakoudi S	2021-05-21	Sci Rep	www.ncbi.nlm.nih.gov/pubmed/34021172	GWAS of allometric body-shape indices in UK Biobank identifies loci suggesting associations with morphogenesis, organogenesis, adrenal cell renewal and cancer.	Waist-to-hip ratio adjusted for BMI	219,872 British ancestry women	NA	12q24.31	12	122674853	HCAR1	KNTC1 - HCAR2	ENSG00000184445	ENSG00000182782		48457	26440	rs2133633-G	rs2133633	0	2133633	intergenic_variant	1	NR	5e-14	13.301		0.0319324	[0.024-0.04] unit decrease	Affymetrix [319769] (imputed)	N	BMI-adjusted waist-hip ratio	http://www.ebi.ac.uk/efo/EFO_0007788	GCST90020025	Genome-wide genotyping array
2021-08-24	34021172	Christakoudi S	2021-05-21	Sci Rep	www.ncbi.nlm.nih.gov/pubmed/34021172	GWAS of allometric body-shape indices in UK Biobank identifies loci suggesting associations with morphogenesis, organogenesis, adrenal cell renewal and cancer.	Waist-to-hip ratio adjusted for BMI	219,872 British ancestry women	NA	12q24.31	12	122724748	HCAR1	HCAR3 - HCAR1	ENSG00000255398	ENSG00000196917		7937	1328	rs3922628-A	rs3922628	0	3922628	intergenic_variant	1	NR	6e-38	37.2218		0.0445959	[0.038-0.051] unit decrease	Affymetrix [319769] (imputed)	N	BMI-adjusted waist-hip ratio	http://www.ebi.ac.uk/efo/EFO_0007788	GCST90020025	Genome-wide genotyping array
2021-08-24	34021172	Christakoudi S	2021-05-21	Sci Rep	www.ncbi.nlm.nih.gov/pubmed/34021172	GWAS of allometric body-shape indices in UK Biobank identifies loci suggesting associations with morphogenesis, organogenesis, adrenal cell renewal and cancer.	Waist-to-hip ratio adjusted for BMI	219,872 British ancestry women	NA	12q24.31	12	122705247	HCAR1, RP11-324E6.6	HCAR2 - HCAR3	ENSG00000182782	ENSG00000255398		1890	9509	rs7133768-C	rs7133768	0	7133768	intergenic_variant	1	NR	3e-21	20.5229		0.0291266	[0.023-0.035] unit increase	Affymetrix [319769] (imputed)	N	BMI-adjusted waist-hip ratio	http://www.ebi.ac.uk/efo/EFO_0007788	GCST90020025	Genome-wide genotyping array
2021-08-24	34021172	Christakoudi S	2021-05-21	Sci Rep	www.ncbi.nlm.nih.gov/pubmed/34021172	GWAS of allometric body-shape indices in UK Biobank identifies loci suggesting associations with morphogenesis, organogenesis, adrenal cell renewal and cancer.	Waist-to-hip ratio adjusted for BMI	219,872 British ancestry women	NA	12q24.31	12	123203736	MPHOSPH9	MPHOSPH9			ENSG00000051825			rs144354883-A	rs144354883	0	144354883	intron_variant	0	NR	7e-11	10.1549		0.0583412	[0.041-0.076] unit decrease	Affymetrix [319769] (imputed)	N	BMI-adjusted waist-hip ratio	http://www.ebi.ac.uk/efo/EFO_0007788	GCST90020025	Genome-wide genotyping array	AgRP-POMC-KP
2021-08-24	34021172	Christakoudi S	2021-05-21	Sci Rep	www.ncbi.nlm.nih.gov/pubmed/34021172	GWAS of allometric body-shape indices in UK Biobank identifies loci suggesting associations with morphogenesis, organogenesis, adrenal cell renewal and cancer.	Waist-to-hip ratio adjusted for BMI	219,872 British ancestry women	NA	12q24.31	12	122715469	HCAR1, RP11-324E6.6, HCAR3	HCAR3			ENSG00000255398			rs139948644-T	rs139948644	0	139948644	3_prime_UTR_variant	0	NR	3e-17	16.5229		0.0762633	[0.059-0.094] unit decrease	Affymetrix [319769] (imputed)	N	BMI-adjusted waist-hip ratio	http://www.ebi.ac.uk/efo/EFO_0007788	GCST90020025	Genome-wide genotyping array
2021-08-24	34021172	Christakoudi S	2021-05-21	Sci Rep	www.ncbi.nlm.nih.gov/pubmed/34021172	GWAS of allometric body-shape indices in UK Biobank identifies loci suggesting associations with morphogenesis, organogenesis, adrenal cell renewal and cancer.	Waist-to-hip ratio adjusted for BMI	219,872 British ancestry women	NA	12q24.31	12	122870433	VPS37B	VPS37B			ENSG00000139722			rs74985067-A	rs74985067	0	74985067	intron_variant	0	NR	8e-11	10.0969		0.0509802	[0.036-0.066] unit decrease	Affymetrix [319769] (imputed)	N	BMI-adjusted waist-hip ratio	http://www.ebi.ac.uk/efo/EFO_0007788	GCST90020025	Genome-wide genotyping array	AgRP-POMC-KP
2021-08-24	34021172	Christakoudi S	2021-05-21	Sci Rep	www.ncbi.nlm.nih.gov/pubmed/34021172	GWAS of allometric body-shape indices in UK Biobank identifies loci suggesting associations with morphogenesis, organogenesis, adrenal cell renewal and cancer.	Waist-to-hip ratio adjusted for BMI	219,872 British ancestry women	NA	12q24.31	12	122791226	CCDC62	CCDC62			ENSG00000130783			rs12319160-T	rs12319160	0	12319160	intron_variant	0	NR	2e-12	11.699		0.0463058	[0.033-0.059] unit decrease	Affymetrix [319769] (imputed)	N	BMI-adjusted waist-hip ratio	http://www.ebi.ac.uk/efo/EFO_0007788	GCST90020025	Genome-wide genotyping array	AgRP-POMC-KP
2021-08-24	34021172	Christakoudi S	2021-05-21	Sci Rep	www.ncbi.nlm.nih.gov/pubmed/34021172	GWAS of allometric body-shape indices in UK Biobank identifies loci suggesting associations with morphogenesis, organogenesis, adrenal cell renewal and cancer.	Waist-to-hip ratio adjusted for BMI	219,872 British ancestry women	NA	12q24.31	12	122708052	HCAR1, RP11-324E6.6	HCAR2 - HCAR3	ENSG00000182782	ENSG00000255398		4695	6704	rs11059476-T	rs11059476	0	11059476	intergenic_variant	1	NR	5e-29	28.301		0.067906	[0.056-0.08] unit increase	Affymetrix [319769] (imputed)	N	BMI-adjusted waist-hip ratio	http://www.ebi.ac.uk/efo/EFO_0007788	GCST90020025	Genome-wide genotyping array
2021-08-24	34021172	Christakoudi S	2021-05-21	Sci Rep	www.ncbi.nlm.nih.gov/pubmed/34021172	GWAS of allometric body-shape indices in UK Biobank identifies loci suggesting associations with morphogenesis, organogenesis, adrenal cell renewal and cancer.	Waist-to-hip ratio adjusted for BMI	219,872 British ancestry women	NA	12q24.31	12	122711531	HCAR1, RP11-324E6.6	HCAR2 - HCAR3	ENSG00000182782	ENSG00000255398		8174	3225	rs73226103-G	rs73226103	0	73226103	intergenic_variant	1	NR	2e-18	17.699		0.0490102	[0.038-0.06] unit decrease	Affymetrix [319769] (imputed)	N	BMI-adjusted waist-hip ratio	http://www.ebi.ac.uk/efo/EFO_0007788	GCST90020025	Genome-wide genotyping array
2021-08-24	34021172	Christakoudi S	2021-05-21	Sci Rep	www.ncbi.nlm.nih.gov/pubmed/34021172	GWAS of allometric body-shape indices in UK Biobank identifies loci suggesting associations with morphogenesis, organogenesis, adrenal cell renewal and cancer.	Waist-to-hip ratio adjusted for BMI	219,872 British ancestry women	NA	12q24.31	12	122732206	HCAR1	HCAR1 - DENR	ENSG00000196917	ENSG00000139726		1362	20618	rs34511689-CAA	rs34511689	0	34511689	intergenic_variant	1	NR	4e-20	19.3979		0.0452384	[0.036-0.055] unit decrease	Affymetrix [319769] (imputed)	N	BMI-adjusted waist-hip ratio	http://www.ebi.ac.uk/efo/EFO_0007788	GCST90020025	Genome-wide genotyping array
2021-08-24	34021172	Christakoudi S	2021-05-21	Sci Rep	www.ncbi.nlm.nih.gov/pubmed/34021172	GWAS of allometric body-shape indices in UK Biobank identifies loci suggesting associations with morphogenesis, organogenesis, adrenal cell renewal and cancer.	Waist-to-hip ratio adjusted for BMI	219,872 British ancestry women	NA	12q24.31	12	122807956	CCDC62	CCDC62			ENSG00000130783			rs11060112-C	rs11060112	0	11060112	intron_variant	0	NR	4e-19	18.3979		0.0285345	[0.022-0.035] unit increase	Affymetrix [319769] (imputed)	N	BMI-adjusted waist-hip ratio	http://www.ebi.ac.uk/efo/EFO_0007788	GCST90020025	Genome-wide genotyping array	AgRP-POMC-KP
2021-08-24	34021172	Christakoudi S	2021-05-21	Sci Rep	www.ncbi.nlm.nih.gov/pubmed/34021172	GWAS of allometric body-shape indices in UK Biobank identifies loci suggesting associations with morphogenesis, organogenesis, adrenal cell renewal and cancer.	Waist-to-hip ratio adjusted for BMI	219,872 British ancestry women	NA	12q24.31	12	122786306	CCDC62	CCDC62			ENSG00000130783			rs1696319-C	rs1696319	0	1696319	intron_variant	0	NR	3e-08	7.52288		0.0248355	[0.016-0.034] unit decrease	Affymetrix [319769] (imputed)	N	BMI-adjusted waist-hip ratio	http://www.ebi.ac.uk/efo/EFO_0007788	GCST90020025	Genome-wide genotyping array	AgRP-POMC-KP
2021-08-24	34021172	Christakoudi S	2021-05-21	Sci Rep	www.ncbi.nlm.nih.gov/pubmed/34021172	GWAS of allometric body-shape indices in UK Biobank identifies loci suggesting associations with morphogenesis, organogenesis, adrenal cell renewal and cancer.	Waist-to-hip ratio adjusted for BMI	219,872 British ancestry women	NA	12q24.31	12	122826696	CCDC62	CCDC62			ENSG00000130783			rs77166802-A	rs77166802	0	77166802	3_prime_UTR_variant	0	NR	4e-08	7.39794		0.0332709	[0.021-0.045] unit decrease	Affymetrix [319769] (imputed)	N	BMI-adjusted waist-hip ratio	http://www.ebi.ac.uk/efo/EFO_0007788	GCST90020025	Genome-wide genotyping array	AgRP-POMC-KP
2021-08-24	34021172	Christakoudi S	2021-05-21	Sci Rep	www.ncbi.nlm.nih.gov/pubmed/34021172	GWAS of allometric body-shape indices in UK Biobank identifies loci suggesting associations with morphogenesis, organogenesis, adrenal cell renewal and cancer.	Waist-to-hip ratio adjusted for BMI	219,872 British ancestry women	NA	12q24.31	12	122865588	RP11-463O12.3, VPS37B	VPS37B			ENSG00000139722			rs149654682-A	rs149654682	0	149654682	3_prime_UTR_variant	0	NR	8e-11	10.0969		0.0606437	[0.042-0.079] unit increase	Affymetrix [319769] (imputed)	N	BMI-adjusted waist-hip ratio	http://www.ebi.ac.uk/efo/EFO_0007788	GCST90020025	Genome-wide genotyping array	AgRP-POMC-KP
2021-08-24	34021172	Christakoudi S	2021-05-21	Sci Rep	www.ncbi.nlm.nih.gov/pubmed/34021172	GWAS of allometric body-shape indices in UK Biobank identifies loci suggesting associations with morphogenesis, organogenesis, adrenal cell renewal and cancer.	Waist-to-hip ratio adjusted for BMI	219,872 British ancestry women	NA	12q24.31	12	123139462	PITPNM2	PITPNM2			ENSG00000090975			rs71456786-T	rs71456786	0	71456786	intron_variant	0	NR	9e-09	8.04576		0.0517533	[0.034-0.069] unit decrease	Affymetrix [319769] (imputed)	N	BMI-adjusted waist-hip ratio	http://www.ebi.ac.uk/efo/EFO_0007788	GCST90020025	Genome-wide genotyping array	AgRP-POMC-KP
2021-08-24	34021172	Christakoudi S	2021-05-21	Sci Rep	www.ncbi.nlm.nih.gov/pubmed/34021172	GWAS of allometric body-shape indices in UK Biobank identifies loci suggesting associations with morphogenesis, organogenesis, adrenal cell renewal and cancer.	Waist-to-hip ratio adjusted for BMI	219,872 British ancestry women	NA	12q24.31	12	122800563	CCDC62	CCDC62			ENSG00000130783			rs138436155-C	rs138436155	0	138436155	intron_variant	0	NR	1e-13	13		0.0531832	[0.039-0.067] unit increase	Affymetrix [319769] (imputed)	N	BMI-adjusted waist-hip ratio	http://www.ebi.ac.uk/efo/EFO_0007788	GCST90020025	Genome-wide genotyping array	AgRP-POMC-KP
2021-08-24	34021172	Christakoudi S	2021-05-21	Sci Rep	www.ncbi.nlm.nih.gov/pubmed/34021172	GWAS of allometric body-shape indices in UK Biobank identifies loci suggesting associations with morphogenesis, organogenesis, adrenal cell renewal and cancer.	Waist-to-hip ratio adjusted for BMI	219,872 British ancestry women	NA	12q24.31	12	122811657	CCDC62	CCDC62			ENSG00000130783			rs138062324-A	rs138062324	0	138062324	intron_variant	0	NR	6e-13	12.2218		0.0290005	[0.021-0.037] unit decrease	Affymetrix [319769] (imputed)	N	BMI-adjusted waist-hip ratio	http://www.ebi.ac.uk/efo/EFO_0007788	GCST90020025	Genome-wide genotyping array	AgRP-POMC-KP
2021-08-24	34021172	Christakoudi S	2021-05-21	Sci Rep	www.ncbi.nlm.nih.gov/pubmed/34021172	GWAS of allometric body-shape indices in UK Biobank identifies loci suggesting associations with morphogenesis, organogenesis, adrenal cell renewal and cancer.	Waist-to-hip ratio adjusted for BMI	219,872 British ancestry women	NA	12q24.31	12	122850941	HIP1R	HIP1R			ENSG00000130787			rs2271049-G	rs2271049	0	2271049	intron_variant	0	NR	2e-16	15.699		0.0334264	[0.025-0.041] unit decrease	Affymetrix [319769] (imputed)	N	BMI-adjusted waist-hip ratio	http://www.ebi.ac.uk/efo/EFO_0007788	GCST90020025	Genome-wide genotyping array	AgRP-POMC-KP
2021-08-24	34021172	Christakoudi S	2021-05-21	Sci Rep	www.ncbi.nlm.nih.gov/pubmed/34021172	GWAS of allometric body-shape indices in UK Biobank identifies loci suggesting associations with morphogenesis, organogenesis, adrenal cell renewal and cancer.	Waist-to-hip ratio adjusted for BMI	219,872 British ancestry women	NA	12q24.31	12	122854811	HIP1R	HIP1R			ENSG00000130787			rs2292137-G	rs2292137	0	2292137	intron_variant	0	NR	2e-19	18.699		0.0260864	[0.02-0.032] unit increase	Affymetrix [319769] (imputed)	N	BMI-adjusted waist-hip ratio	http://www.ebi.ac.uk/efo/EFO_0007788	GCST90020025	Genome-wide genotyping array	AgRP-POMC-KP
2021-08-24	34021172	Christakoudi S	2021-05-21	Sci Rep	www.ncbi.nlm.nih.gov/pubmed/34021172	GWAS of allometric body-shape indices in UK Biobank identifies loci suggesting associations with morphogenesis, organogenesis, adrenal cell renewal and cancer.	Waist-to-hip ratio adjusted for BMI	219,872 British ancestry women	NA	12q24.31	12	122863894	HIP1R	HIP1R - VPS37B	ENSG00000130787	ENSG00000139722		933	1436	rs142265900-AGAT	rs142265900	0	142265900	regulatory_region_variant	1	NR	2e-10	9.69897		0.0387581	[0.027-0.051] unit decrease	Affymetrix [319769] (imputed)	N	BMI-adjusted waist-hip ratio	http://www.ebi.ac.uk/efo/EFO_0007788	GCST90020025	Genome-wide genotyping array
2021-08-24	34021172	Christakoudi S	2021-05-21	Sci Rep	www.ncbi.nlm.nih.gov/pubmed/34021172	GWAS of allometric body-shape indices in UK Biobank identifies loci suggesting associations with morphogenesis, organogenesis, adrenal cell renewal and cancer.	Waist-to-hip ratio adjusted for BMI	219,872 British ancestry women	NA	12q24.31	12	122833908	HIP1R	CCDC62 - HIP1R	ENSG00000130783	ENSG00000130787		6380	545	rs146459385-A	rs146459385	0	146459385	intergenic_variant	1	NR	9e-25	24.0458		0.065051	[0.053-0.077] unit increase	Affymetrix [319769] (imputed)	N	BMI-adjusted waist-hip ratio	http://www.ebi.ac.uk/efo/EFO_0007788	GCST90020025	Genome-wide genotyping array
2021-08-24	34021172	Christakoudi S	2021-05-21	Sci Rep	www.ncbi.nlm.nih.gov/pubmed/34021172	GWAS of allometric body-shape indices in UK Biobank identifies loci suggesting associations with morphogenesis, organogenesis, adrenal cell renewal and cancer.	Waist-to-hip ratio adjusted for BMI	219,872 British ancestry women	NA	12q24.31	12	122844554	HIP1R	HIP1R			ENSG00000130787			rs11060344-G	rs11060344	0	11060344	intron_variant	0	NR	1e-43	43		0.0554808	[0.048-0.063] unit increase	Affymetrix [319769] (imputed)	N	BMI-adjusted waist-hip ratio	http://www.ebi.ac.uk/efo/EFO_0007788	GCST90020025	Genome-wide genotyping array	AgRP-POMC-KP
2021-08-24	34021172	Christakoudi S	2021-05-21	Sci Rep	www.ncbi.nlm.nih.gov/pubmed/34021172	GWAS of allometric body-shape indices in UK Biobank identifies loci suggesting associations with morphogenesis, organogenesis, adrenal cell renewal and cancer.	Waist-to-hip ratio adjusted for BMI	219,872 British ancestry women	NA	12q24.31	12	122854570	HIP1R	HIP1R			ENSG00000130787			rs11060406-T	rs11060406	0	11060406	intron_variant	0	NR	3e-23	22.5229		0.075143	[0.06-0.09] unit increase	Affymetrix [319769] (imputed)	N	BMI-adjusted waist-hip ratio	http://www.ebi.ac.uk/efo/EFO_0007788	GCST90020025	Genome-wide genotyping array	AgRP-POMC-KP
2021-08-24	34021172	Christakoudi S	2021-05-21	Sci Rep	www.ncbi.nlm.nih.gov/pubmed/34021172	GWAS of allometric body-shape indices in UK Biobank identifies loci suggesting associations with morphogenesis, organogenesis, adrenal cell renewal and cancer.	Waist-to-hip ratio adjusted for BMI	219,872 British ancestry women	NA				C14orf37, RP11-349A22.5							chr14:58748452-CT	chr14:58748452	0			1	NR	4e-14	13.3979		0.0236616	[0.018-0.03] unit increase	Affymetrix [319769] (imputed)	N	BMI-adjusted waist-hip ratio	http://www.ebi.ac.uk/efo/EFO_0007788	GCST90020025	Genome-wide genotyping array
2021-08-24	34021172	Christakoudi S	2021-05-21	Sci Rep	www.ncbi.nlm.nih.gov/pubmed/34021172	GWAS of allometric body-shape indices in UK Biobank identifies loci suggesting associations with morphogenesis, organogenesis, adrenal cell renewal and cancer.	Waist-to-hip ratio adjusted for BMI	219,872 British ancestry women	NA	14q23.1	14	58471116	KIAA0586	KIAA0586			ENSG00000100578			rs1743714-C	rs1743714	0	1743714	intron_variant	0	NR	2e-09	8.69897		0.0200132	[0.014-0.027] unit increase	Affymetrix [319769] (imputed)	N	BMI-adjusted waist-hip ratio	http://www.ebi.ac.uk/efo/EFO_0007788	GCST90020025	Genome-wide genotyping array	AgRP-POMC-KP
2021-08-24	34021172	Christakoudi S	2021-05-21	Sci Rep	www.ncbi.nlm.nih.gov/pubmed/34021172	GWAS of allometric body-shape indices in UK Biobank identifies loci suggesting associations with morphogenesis, organogenesis, adrenal cell renewal and cancer.	Waist-to-hip ratio adjusted for BMI	219,872 British ancestry women	NA	14q23.1	14	60605940	U3	C14orf39 - SALRNA1	ENSG00000179008	ENSG00000258952		90397	33276	rs28711886-G	rs28711886	0	28711886	intergenic_variant	1	NR	5e-09	8.30103		0.0179509	[0.012-0.024] unit decrease	Affymetrix [319769] (imputed)	N	BMI-adjusted waist-hip ratio	http://www.ebi.ac.uk/efo/EFO_0007788	GCST90020025	Genome-wide genotyping array
2021-08-24	34021172	Christakoudi S	2021-05-21	Sci Rep	www.ncbi.nlm.nih.gov/pubmed/34021172	GWAS of allometric body-shape indices in UK Biobank identifies loci suggesting associations with morphogenesis, organogenesis, adrenal cell renewal and cancer.	Waist-to-hip ratio adjusted for BMI	219,872 British ancestry women	NA	14q24.1	14	68784198	ZFP36L1	RNU6-921P - ZFP36L1	ENSG00000207089	ENSG00000185650		48170	3462	rs7146217-T	rs7146217	0	7146217	intergenic_variant	1	NR	3e-08	7.52288		0.0157153	[0.01-0.021] unit increase	Affymetrix [319769] (imputed)	N	BMI-adjusted waist-hip ratio	http://www.ebi.ac.uk/efo/EFO_0007788	GCST90020025	Genome-wide genotyping array
2021-08-24	34021172	Christakoudi S	2021-05-21	Sci Rep	www.ncbi.nlm.nih.gov/pubmed/34021172	GWAS of allometric body-shape indices in UK Biobank identifies loci suggesting associations with morphogenesis, organogenesis, adrenal cell renewal and cancer.	Waist-to-hip ratio adjusted for BMI	219,872 British ancestry women	NA	14q32.11	14	90969361	RPS6KA5	RPS6KA5			ENSG00000100784			rs3783832-C	rs3783832	0	3783832	intron_variant	0	NR	1e-14	14		0.0239547	[0.018-0.03] unit increase	Affymetrix [319769] (imputed)	N	BMI-adjusted waist-hip ratio	http://www.ebi.ac.uk/efo/EFO_0007788	GCST90020025	Genome-wide genotyping array	AgRP-POMC-KP
2021-08-24	34021172	Christakoudi S	2021-05-21	Sci Rep	www.ncbi.nlm.nih.gov/pubmed/34021172	GWAS of allometric body-shape indices in UK Biobank identifies loci suggesting associations with morphogenesis, organogenesis, adrenal cell renewal and cancer.	Waist-to-hip ratio adjusted for BMI	219,872 British ancestry women	NA	14q32.11	14	91036099	RPS6KA5	RPS6KA5			ENSG00000100784			rs11432593-T	rs11432593	0	11432593	intron_variant	0	NR	2e-13	12.699		0.0210181	[0.015-0.027] unit increase	Affymetrix [319769] (imputed)	N	BMI-adjusted waist-hip ratio	http://www.ebi.ac.uk/efo/EFO_0007788	GCST90020025	Genome-wide genotyping array	AgRP-POMC-KP
2021-08-24	34021172	Christakoudi S	2021-05-21	Sci Rep	www.ncbi.nlm.nih.gov/pubmed/34021172	GWAS of allometric body-shape indices in UK Biobank identifies loci suggesting associations with morphogenesis, organogenesis, adrenal cell renewal and cancer.	Waist-to-hip ratio adjusted for BMI	219,872 British ancestry women	NA	14q32.11	14	91065498	C14orf159	DGLUCY			ENSG00000133943			rs11159989-T	rs11159989	0	11159989	intergenic_variant	0	NR	4e-22	21.3979		0.0294737	[0.024-0.035] unit increase	Affymetrix [319769] (imputed)	N	BMI-adjusted waist-hip ratio	http://www.ebi.ac.uk/efo/EFO_0007788	GCST90020025	Genome-wide genotyping array	AgRP-POMC-KP
2021-08-24	34021172	Christakoudi S	2021-05-21	Sci Rep	www.ncbi.nlm.nih.gov/pubmed/34021172	GWAS of allometric body-shape indices in UK Biobank identifies loci suggesting associations with morphogenesis, organogenesis, adrenal cell renewal and cancer.	Waist-to-hip ratio adjusted for BMI	219,872 British ancestry women	NA	14q32.11	14	91094435	C14orf159	DGLUCY			ENSG00000133943			rs10139308-A	rs10139308	0	10139308	intergenic_variant	0	NR	7e-12	11.1549		0.022721	[0.016-0.029] unit increase	Affymetrix [319769] (imputed)	N	BMI-adjusted waist-hip ratio	http://www.ebi.ac.uk/efo/EFO_0007788	GCST90020025	Genome-wide genotyping array	AgRP-POMC-KP
2021-08-24	34021172	Christakoudi S	2021-05-21	Sci Rep	www.ncbi.nlm.nih.gov/pubmed/34021172	GWAS of allometric body-shape indices in UK Biobank identifies loci suggesting associations with morphogenesis, organogenesis, adrenal cell renewal and cancer.	Waist-to-hip ratio adjusted for BMI	219,872 British ancestry women	NA	14q32.11	14	91090351	C14orf159	DGLUCY			ENSG00000133943			rs77314340-A	rs77314340	0	77314340	intergenic_variant	0	NR	3e-08	7.52288		0.0255875	[0.017-0.035] unit increase	Affymetrix [319769] (imputed)	N	BMI-adjusted waist-hip ratio	http://www.ebi.ac.uk/efo/EFO_0007788	GCST90020025	Genome-wide genotyping array	AgRP-POMC-KP
2021-08-24	34021172	Christakoudi S	2021-05-21	Sci Rep	www.ncbi.nlm.nih.gov/pubmed/34021172	GWAS of allometric body-shape indices in UK Biobank identifies loci suggesting associations with morphogenesis, organogenesis, adrenal cell renewal and cancer.	Waist-to-hip ratio adjusted for BMI	219,872 British ancestry women	NA	14q32.2	14	97876266	C14orf64	LINC02312 - LINC01550	ENSG00000258869	ENSG00000246223		112277	48371	rs10130842-C	rs10130842	0	10130842	intergenic_variant	1	NR	1e-11	11		0.019814	[0.014-0.026] unit decrease	Affymetrix [319769] (imputed)	N	BMI-adjusted waist-hip ratio	http://www.ebi.ac.uk/efo/EFO_0007788	GCST90020025	Genome-wide genotyping array
2021-08-24	34021172	Christakoudi S	2021-05-21	Sci Rep	www.ncbi.nlm.nih.gov/pubmed/34021172	GWAS of allometric body-shape indices in UK Biobank identifies loci suggesting associations with morphogenesis, organogenesis, adrenal cell renewal and cancer.	Waist-to-hip ratio adjusted for BMI	219,872 British ancestry women	NA	14q32.2	14	97924271	C14orf64	LINC02312 - LINC01550	ENSG00000258869	ENSG00000246223		160282	366	rs751706906-CA	rs751706906	0	751706906	intergenic_variant	1	NR	1e-09	9		0.0172545	[0.012-0.023] unit decrease	Affymetrix [319769] (imputed)	N	BMI-adjusted waist-hip ratio	http://www.ebi.ac.uk/efo/EFO_0007788	GCST90020025	Genome-wide genotyping array
2021-08-24	34021172	Christakoudi S	2021-05-21	Sci Rep	www.ncbi.nlm.nih.gov/pubmed/34021172	GWAS of allometric body-shape indices in UK Biobank identifies loci suggesting associations with morphogenesis, organogenesis, adrenal cell renewal and cancer.	Waist-to-hip ratio adjusted for BMI	219,872 British ancestry women	NA	14q32.2	14	97885180	C14orf64	LINC02312 - LINC01550	ENSG00000258869	ENSG00000246223		121191	39457	rs2859997-T	rs2859997	0	2859997	intergenic_variant	1	NR	4e-08	7.39794		0.0166791	[0.011-0.023] unit increase	Affymetrix [319769] (imputed)	N	BMI-adjusted waist-hip ratio	http://www.ebi.ac.uk/efo/EFO_0007788	GCST90020025	Genome-wide genotyping array
2021-08-24	34021172	Christakoudi S	2021-05-21	Sci Rep	www.ncbi.nlm.nih.gov/pubmed/34021172	GWAS of allometric body-shape indices in UK Biobank identifies loci suggesting associations with morphogenesis, organogenesis, adrenal cell renewal and cancer.	Waist-to-hip ratio adjusted for BMI	219,872 British ancestry women	NA	14q32.2	14	97964819	C14orf64	LINC01550			ENSG00000246223			rs1551540-T	rs1551540	0	1551540	intergenic_variant	0	NR	3e-08	7.52288		0.0189237	[0.012-0.026] unit decrease	Affymetrix [319769] (imputed)	N	BMI-adjusted waist-hip ratio	http://www.ebi.ac.uk/efo/EFO_0007788	GCST90020025	Genome-wide genotyping array
2021-08-24	34021172	Christakoudi S	2021-05-21	Sci Rep	www.ncbi.nlm.nih.gov/pubmed/34021172	GWAS of allometric body-shape indices in UK Biobank identifies loci suggesting associations with morphogenesis, organogenesis, adrenal cell renewal and cancer.	Waist-to-hip ratio adjusted for BMI	219,872 British ancestry women	NA	14q32.2	14	97970300	C14orf64	LINC01550			ENSG00000246223			rs2616764-A	rs2616764	0	2616764	intergenic_variant	0	NR	1e-09	9		0.0182819	[0.012-0.024] unit decrease	Affymetrix [319769] (imputed)	N	BMI-adjusted waist-hip ratio	http://www.ebi.ac.uk/efo/EFO_0007788	GCST90020025	Genome-wide genotyping array
2021-08-24	34021172	Christakoudi S	2021-05-21	Sci Rep	www.ncbi.nlm.nih.gov/pubmed/34021172	GWAS of allometric body-shape indices in UK Biobank identifies loci suggesting associations with morphogenesis, organogenesis, adrenal cell renewal and cancer.	Waist-to-hip ratio adjusted for BMI	219,872 British ancestry women	NA	15q13.3	15	31387267	KLF13	KLF13			ENSG00000169926			rs4779523-A	rs4779523	0	4779523	regulatory_region_variant	0	NR	2e-09	8.69897		0.0190298	[0.013-0.025] unit decrease	Affymetrix [319769] (imputed)	N	BMI-adjusted waist-hip ratio	http://www.ebi.ac.uk/efo/EFO_0007788	GCST90020025	Genome-wide genotyping array	AgRP-POMC-KP
2021-08-24	34021172	Christakoudi S	2021-05-21	Sci Rep	www.ncbi.nlm.nih.gov/pubmed/34021172	GWAS of allometric body-shape indices in UK Biobank identifies loci suggesting associations with morphogenesis, organogenesis, adrenal cell renewal and cancer.	Waist-to-hip ratio adjusted for BMI	219,872 British ancestry women	NA	15q13.3	15	31413480	KLF13	KLF13			ENSG00000169926			rs4779526-T	rs4779526	0	4779526	intergenic_variant	0	NR	4e-11	10.3979		0.0216459	[0.015-0.028] unit decrease	Affymetrix [319769] (imputed)	N	BMI-adjusted waist-hip ratio	http://www.ebi.ac.uk/efo/EFO_0007788	GCST90020025	Genome-wide genotyping array	AgRP-POMC-KP
2021-08-24	34021172	Christakoudi S	2021-05-21	Sci Rep	www.ncbi.nlm.nih.gov/pubmed/34021172	GWAS of allometric body-shape indices in UK Biobank identifies loci suggesting associations with morphogenesis, organogenesis, adrenal cell renewal and cancer.	Waist-to-hip ratio adjusted for BMI	219,872 British ancestry women	NA	15q15.1	15	40352045	PHGR1	PHGR1			ENSG00000233041			rs35777573-A	rs35777573	0	35777573	intron_variant	0	NR	2e-10	9.69897		0.0241463	[0.017-0.032] unit increase	Affymetrix [319769] (imputed)	N	BMI-adjusted waist-hip ratio	http://www.ebi.ac.uk/efo/EFO_0007788	GCST90020025	Genome-wide genotyping array
2021-08-24	34021172	Christakoudi S	2021-05-21	Sci Rep	www.ncbi.nlm.nih.gov/pubmed/34021172	GWAS of allometric body-shape indices in UK Biobank identifies loci suggesting associations with morphogenesis, organogenesis, adrenal cell renewal and cancer.	Waist-to-hip ratio adjusted for BMI	219,872 British ancestry women	NA	15q15.1	15	40601778	CASC5	KNL1			ENSG00000137812			rs75795656-C	rs75795656	0	75795656	intron_variant	0	NR	3e-09	8.52288		0.0168281	[0.011-0.022] unit increase	Affymetrix [319769] (imputed)	N	BMI-adjusted waist-hip ratio	http://www.ebi.ac.uk/efo/EFO_0007788	GCST90020025	Genome-wide genotyping array
2021-08-24	34021172	Christakoudi S	2021-05-21	Sci Rep	www.ncbi.nlm.nih.gov/pubmed/34021172	GWAS of allometric body-shape indices in UK Biobank identifies loci suggesting associations with morphogenesis, organogenesis, adrenal cell renewal and cancer.	Waist-to-hip ratio adjusted for BMI	219,872 British ancestry women	NA	15q15.1	15	41526719	RPAP1	RPAP1			ENSG00000103932			rs1473781-A	rs1473781	0	1473781	intron_variant	0	NR	4e-11	10.3979		0.0197058	[0.014-0.026] unit increase	Affymetrix [319769] (imputed)	N	BMI-adjusted waist-hip ratio	http://www.ebi.ac.uk/efo/EFO_0007788	GCST90020025	Genome-wide genotyping array
2021-08-24	34021172	Christakoudi S	2021-05-21	Sci Rep	www.ncbi.nlm.nih.gov/pubmed/34021172	GWAS of allometric body-shape indices in UK Biobank identifies loci suggesting associations with morphogenesis, organogenesis, adrenal cell renewal and cancer.	Waist-to-hip ratio adjusted for BMI	219,872 British ancestry women	NA	15q15.1	15	41779364	MAPKBP1	MAPKBP1			ENSG00000137802			rs111707068-T	rs111707068	0	111707068	intron_variant	0	NR	2e-09	8.69897		0.0222831	[0.015-0.03] unit decrease	Affymetrix [319769] (imputed)	N	BMI-adjusted waist-hip ratio	http://www.ebi.ac.uk/efo/EFO_0007788	GCST90020025	Genome-wide genotyping array	AgRP-POMC-KP
2021-08-24	34021172	Christakoudi S	2021-05-21	Sci Rep	www.ncbi.nlm.nih.gov/pubmed/34021172	GWAS of allometric body-shape indices in UK Biobank identifies loci suggesting associations with morphogenesis, organogenesis, adrenal cell renewal and cancer.	Waist-to-hip ratio adjusted for BMI	219,872 British ancestry women	NA	15q15.1	15	41595693	RP11-380D11.2	TYRO3 - MGA	ENSG00000092445	ENSG00000174197		12104	25441	rs62003873-A	rs62003873	0	62003873	intergenic_variant	1	NR	1e-09	9		0.0179082	[0.012-0.024] unit decrease	Affymetrix [319769] (imputed)	N	BMI-adjusted waist-hip ratio	http://www.ebi.ac.uk/efo/EFO_0007788	GCST90020025	Genome-wide genotyping array
2021-08-24	34021172	Christakoudi S	2021-05-21	Sci Rep	www.ncbi.nlm.nih.gov/pubmed/34021172	GWAS of allometric body-shape indices in UK Biobank identifies loci suggesting associations with morphogenesis, organogenesis, adrenal cell renewal and cancer.	Waist-to-hip ratio adjusted for BMI	219,872 British ancestry women	NA	15q15.1	15	41799014	MAPKBP1	MAPKBP1			ENSG00000137802			rs2925339-A	rs2925339	0	2925339	intron_variant	0	NR	7e-13	12.1549		0.0216259	[0.016-0.028] unit decrease	Affymetrix [319769] (imputed)	N	BMI-adjusted waist-hip ratio	http://www.ebi.ac.uk/efo/EFO_0007788	GCST90020025	Genome-wide genotyping array	AgRP-POMC-KP
2021-08-24	34021172	Christakoudi S	2021-05-21	Sci Rep	www.ncbi.nlm.nih.gov/pubmed/34021172	GWAS of allometric body-shape indices in UK Biobank identifies loci suggesting associations with morphogenesis, organogenesis, adrenal cell renewal and cancer.	Waist-to-hip ratio adjusted for BMI	219,872 British ancestry women	NA	15q15.1	15	41810087	MAPKBP1	MAPKBP1			ENSG00000137802			rs12440605-G	rs12440605	0	12440605	intron_variant	0	NR	6e-11	10.2218		0.0185009	[0.013-0.024] unit decrease	Affymetrix [319769] (imputed)	N	BMI-adjusted waist-hip ratio	http://www.ebi.ac.uk/efo/EFO_0007788	GCST90020025	Genome-wide genotyping array	AgRP-POMC-KP
2021-08-24	34021172	Christakoudi S	2021-05-21	Sci Rep	www.ncbi.nlm.nih.gov/pubmed/34021172	GWAS of allometric body-shape indices in UK Biobank identifies loci suggesting associations with morphogenesis, organogenesis, adrenal cell renewal and cancer.	Waist-to-hip ratio adjusted for BMI	219,872 British ancestry women	NA	15q15.1	15	41780332	MAPKBP1	MAPKBP1			ENSG00000137802			rs1105881-G	rs1105881	0	1105881	intron_variant	0	NR	5e-11	10.301		0.0193749	[0.014-0.025] unit increase	Affymetrix [319769] (imputed)	N	BMI-adjusted waist-hip ratio	http://www.ebi.ac.uk/efo/EFO_0007788	GCST90020025	Genome-wide genotyping array	AgRP-POMC-KP
2021-08-24	34021172	Christakoudi S	2021-05-21	Sci Rep	www.ncbi.nlm.nih.gov/pubmed/34021172	GWAS of allometric body-shape indices in UK Biobank identifies loci suggesting associations with morphogenesis, organogenesis, adrenal cell renewal and cancer.	Waist-to-hip ratio adjusted for BMI	219,872 British ancestry women	NA	15q15.1	15	41828239	PLA2G4B, JMJD7, JMJD7-PLA2G4B	JMJD7, JMJD7-PLA2G4B			ENSG00000243789, ENSG00000168970			rs13380315-C	rs13380315	0	13380315	intron_variant	0	NR	1e-09	9		0.0171535	[0.012-0.023] unit increase	Affymetrix [319769] (imputed)	N	BMI-adjusted waist-hip ratio	http://www.ebi.ac.uk/efo/EFO_0007788	GCST90020025	Genome-wide genotyping array	AgRP-POMC-KP
2021-08-24	34021172	Christakoudi S	2021-05-21	Sci Rep	www.ncbi.nlm.nih.gov/pubmed/34021172	GWAS of allometric body-shape indices in UK Biobank identifies loci suggesting associations with morphogenesis, organogenesis, adrenal cell renewal and cancer.	Waist-to-hip ratio adjusted for BMI	219,872 British ancestry women	NA	12q24.31	12	124210461	FAM101A	RFLNA			ENSG00000178882			rs143786003-A	rs143786003	0	143786003	intergenic_variant	0	NR	5e-15	14.301		0.0610245	[0.046-0.076] unit increase	Affymetrix [319769] (imputed)	N	BMI-adjusted waist-hip ratio	http://www.ebi.ac.uk/efo/EFO_0007788	GCST90020025	Genome-wide genotyping array
2021-08-24	34021172	Christakoudi S	2021-05-21	Sci Rep	www.ncbi.nlm.nih.gov/pubmed/34021172	GWAS of allometric body-shape indices in UK Biobank identifies loci suggesting associations with morphogenesis, organogenesis, adrenal cell renewal and cancer.	Waist-to-hip ratio adjusted for BMI	219,872 British ancestry women	NA	12q24.31	12	124307727	FAM101A	RFLNA			ENSG00000178882			rs61933973-G	rs61933973	0	61933973	intron_variant	0	NR	1e-11	11		0.0348709	[0.025-0.045] unit increase	Affymetrix [319769] (imputed)	N	BMI-adjusted waist-hip ratio	http://www.ebi.ac.uk/efo/EFO_0007788	GCST90020025	Genome-wide genotyping array
2021-08-24	34021172	Christakoudi S	2021-05-21	Sci Rep	www.ncbi.nlm.nih.gov/pubmed/34021172	GWAS of allometric body-shape indices in UK Biobank identifies loci suggesting associations with morphogenesis, organogenesis, adrenal cell renewal and cancer.	Waist-to-hip ratio adjusted for BMI	219,872 British ancestry women	NA	12q24.31	12	124310737	FAM101A	RFLNA			ENSG00000178882			rs117285912-A	rs117285912	0	117285912	intron_variant	0	NR	3e-09	8.52288		0.0449397	[0.03-0.06] unit increase	Affymetrix [319769] (imputed)	N	BMI-adjusted waist-hip ratio	http://www.ebi.ac.uk/efo/EFO_0007788	GCST90020025	Genome-wide genotyping array
2021-08-24	34021172	Christakoudi S	2021-05-21	Sci Rep	www.ncbi.nlm.nih.gov/pubmed/34021172	GWAS of allometric body-shape indices in UK Biobank identifies loci suggesting associations with morphogenesis, organogenesis, adrenal cell renewal and cancer.	Waist-to-hip ratio adjusted for BMI	219,872 British ancestry women	NA	12q24.31	12	124844767	SCARB1	SCARB1			ENSG00000073060			rs11057853-C	rs11057853	0	11057853	intron_variant	0	NR	3e-08	7.52288		0.0158735	[0.01-0.021] unit increase	Affymetrix [319769] (imputed)	N	BMI-adjusted waist-hip ratio	http://www.ebi.ac.uk/efo/EFO_0007788	GCST90020025	Genome-wide genotyping array	AgRP-POMC-KP
2021-08-24	34021172	Christakoudi S	2021-05-21	Sci Rep	www.ncbi.nlm.nih.gov/pubmed/34021172	GWAS of allometric body-shape indices in UK Biobank identifies loci suggesting associations with morphogenesis, organogenesis, adrenal cell renewal and cancer.	Waist-to-hip ratio adjusted for BMI	219,872 British ancestry women	NA	13q12.11	13	21899454	LINC00424	LINC00424 - LINC00540	ENSG00000226722	ENSG00000276476		21192	141357	rs7993238-C	rs7993238	0	7993238	intergenic_variant	1	NR	2e-08	7.69897		0.0166281	[0.011-0.022] unit increase	Affymetrix [319769] (imputed)	N	BMI-adjusted waist-hip ratio	http://www.ebi.ac.uk/efo/EFO_0007788	GCST90020025	Genome-wide genotyping array
2021-08-24	34021172	Christakoudi S	2021-05-21	Sci Rep	www.ncbi.nlm.nih.gov/pubmed/34021172	GWAS of allometric body-shape indices in UK Biobank identifies loci suggesting associations with morphogenesis, organogenesis, adrenal cell renewal and cancer.	Waist-to-hip ratio adjusted for BMI	219,872 British ancestry women	NA	13q14.2	13	50007786	TRIM13	TRIM13, DLEU2			ENSG00000204977, ENSG00000231607			rs35937141-A	rs35937141	0	35937141	intron_variant	0	NR	2e-09	8.69897		0.0251532	[0.017-0.033] unit increase	Affymetrix [319769] (imputed)	N	BMI-adjusted waist-hip ratio	http://www.ebi.ac.uk/efo/EFO_0007788	GCST90020025	Genome-wide genotyping array	AgRP-POMC-KP
2021-08-24	34021172	Christakoudi S	2021-05-21	Sci Rep	www.ncbi.nlm.nih.gov/pubmed/34021172	GWAS of allometric body-shape indices in UK Biobank identifies loci suggesting associations with morphogenesis, organogenesis, adrenal cell renewal and cancer.	Waist-to-hip ratio adjusted for BMI	219,872 British ancestry women	NA	13q14.2	13	50035347	DLEU2	DLEU2			ENSG00000231607			rs150493080-T	rs150493080	0	150493080	intergenic_variant	0	NR	4e-08	7.39794		0.0352607	[0.023-0.048] unit increase	Affymetrix [319769] (imputed)	N	BMI-adjusted waist-hip ratio	http://www.ebi.ac.uk/efo/EFO_0007788	GCST90020025	Genome-wide genotyping array
2021-08-24	34021172	Christakoudi S	2021-05-21	Sci Rep	www.ncbi.nlm.nih.gov/pubmed/34021172	GWAS of allometric body-shape indices in UK Biobank identifies loci suggesting associations with morphogenesis, organogenesis, adrenal cell renewal and cancer.	Waist-to-hip ratio adjusted for BMI	219,872 British ancestry women	NA	13q14.3	13	50357632	DLEU1	DLEU1			ENSG00000176124			rs150801689-C	rs150801689	0	150801689	regulatory_region_variant	0	NR	6e-11	10.2218		0.047182	[0.033-0.061] unit decrease	Affymetrix [319769] (imputed)	N	BMI-adjusted waist-hip ratio	http://www.ebi.ac.uk/efo/EFO_0007788	GCST90020025	Genome-wide genotyping array
2021-08-24	34021172	Christakoudi S	2021-05-21	Sci Rep	www.ncbi.nlm.nih.gov/pubmed/34021172	GWAS of allometric body-shape indices in UK Biobank identifies loci suggesting associations with morphogenesis, organogenesis, adrenal cell renewal and cancer.	Waist-to-hip ratio adjusted for BMI	219,872 British ancestry women	NA	13q14.3	13	50461028	DLEU1	DLEU1			ENSG00000176124			rs9568416-T	rs9568416	0	9568416	intergenic_variant	0	NR	1e-12	12		0.0290349	[0.021-0.037] unit increase	Affymetrix [319769] (imputed)	N	BMI-adjusted waist-hip ratio	http://www.ebi.ac.uk/efo/EFO_0007788	GCST90020025	Genome-wide genotyping array
2021-08-24	34021172	Christakoudi S	2021-05-21	Sci Rep	www.ncbi.nlm.nih.gov/pubmed/34021172	GWAS of allometric body-shape indices in UK Biobank identifies loci suggesting associations with morphogenesis, organogenesis, adrenal cell renewal and cancer.	Waist-to-hip ratio adjusted for BMI	219,872 British ancestry women	NA	13q14.3	13	50578418	DLEU1	DLEU7, DLEU1			ENSG00000186047, ENSG00000176124			rs73485691-A	rs73485691	0	73485691	intergenic_variant	0	NR	5e-14	13.301		0.0548958	[0.041-0.069] unit decrease	Affymetrix [319769] (imputed)	N	BMI-adjusted waist-hip ratio	http://www.ebi.ac.uk/efo/EFO_0007788	GCST90020025	Genome-wide genotyping array
2021-08-24	34021172	Christakoudi S	2021-05-21	Sci Rep	www.ncbi.nlm.nih.gov/pubmed/34021172	GWAS of allometric body-shape indices in UK Biobank identifies loci suggesting associations with morphogenesis, organogenesis, adrenal cell renewal and cancer.	Waist-to-hip ratio adjusted for BMI	219,872 British ancestry women	NA	13q14.3	13	50597888	DLEU1	DLEU7, DLEU1			ENSG00000186047, ENSG00000176124			rs797520-A	rs797520	0	797520	intergenic_variant	0	NR	5e-08	7.30103		0.0155812	[0.01-0.0212] unit decrease	Affymetrix [319769] (imputed)	N	BMI-adjusted waist-hip ratio	http://www.ebi.ac.uk/efo/EFO_0007788	GCST90020025	Genome-wide genotyping array
2021-08-24	34021172	Christakoudi S	2021-05-21	Sci Rep	www.ncbi.nlm.nih.gov/pubmed/34021172	GWAS of allometric body-shape indices in UK Biobank identifies loci suggesting associations with morphogenesis, organogenesis, adrenal cell renewal and cancer.	Waist-to-hip ratio adjusted for BMI	219,872 British ancestry women	NA	13q14.3	13	50610289	DLEU1	DLEU1, DLEU7			ENSG00000176124, ENSG00000186047			rs1262720-A	rs1262720	0	1262720	intergenic_variant	0	NR	3e-25	24.5229		0.0451085	[0.037-0.054] unit decrease	Affymetrix [319769] (imputed)	N	BMI-adjusted waist-hip ratio	http://www.ebi.ac.uk/efo/EFO_0007788	GCST90020025	Genome-wide genotyping array
2021-08-24	34021172	Christakoudi S	2021-05-21	Sci Rep	www.ncbi.nlm.nih.gov/pubmed/34021172	GWAS of allometric body-shape indices in UK Biobank identifies loci suggesting associations with morphogenesis, organogenesis, adrenal cell renewal and cancer.	Waist-to-hip ratio adjusted for BMI	219,872 British ancestry women	NA	13q14.3	13	50678845	DLEU1	DLEU7, DLEU1			ENSG00000186047, ENSG00000176124			rs9535475-A	rs9535475	0	9535475	regulatory_region_variant	0	NR	3e-10	9.52288		0.0468557	[0.032-0.061] unit decrease	Affymetrix [319769] (imputed)	N	BMI-adjusted waist-hip ratio	http://www.ebi.ac.uk/efo/EFO_0007788	GCST90020025	Genome-wide genotyping array
2021-08-24	34021172	Christakoudi S	2021-05-21	Sci Rep	www.ncbi.nlm.nih.gov/pubmed/34021172	GWAS of allometric body-shape indices in UK Biobank identifies loci suggesting associations with morphogenesis, organogenesis, adrenal cell renewal and cancer.	Waist-to-hip ratio adjusted for BMI	219,872 British ancestry women	NA	13q14.3	13	50620269	DLEU1	DLEU1, DLEU7			ENSG00000176124, ENSG00000186047			rs573666-T	rs573666	0	573666	intergenic_variant	0	NR	5e-09	8.30103		0.0174187	[0.012-0.023] unit decrease	Affymetrix [319769] (imputed)	N	BMI-adjusted waist-hip ratio	http://www.ebi.ac.uk/efo/EFO_0007788	GCST90020025	Genome-wide genotyping array
2021-08-24	34021172	Christakoudi S	2021-05-21	Sci Rep	www.ncbi.nlm.nih.gov/pubmed/34021172	GWAS of allometric body-shape indices in UK Biobank identifies loci suggesting associations with morphogenesis, organogenesis, adrenal cell renewal and cancer.	Waist-to-hip ratio adjusted for BMI	219,872 British ancestry women	NA	13q14.3	13	50617935	DLEU1	DLEU7, DLEU1			ENSG00000186047, ENSG00000176124			rs7325508-T	rs7325508	0	7325508	intergenic_variant	0	NR	1e-16	16		0.0233973	[0.018-0.029] unit increase	Affymetrix [319769] (imputed)	N	BMI-adjusted waist-hip ratio	http://www.ebi.ac.uk/efo/EFO_0007788	GCST90020025	Genome-wide genotyping array
2021-08-24	34021172	Christakoudi S	2021-05-21	Sci Rep	www.ncbi.nlm.nih.gov/pubmed/34021172	GWAS of allometric body-shape indices in UK Biobank identifies loci suggesting associations with morphogenesis, organogenesis, adrenal cell renewal and cancer.	Waist-to-hip ratio adjusted for BMI	219,872 British ancestry women	NA	13q14.3	13	50607356	DLEU1	DLEU7, DLEU1			ENSG00000186047, ENSG00000176124			rs759395-T	rs759395	0	759395	intergenic_variant	0	NR	5e-12	11.301		0.0399791	[0.029-0.051] unit decrease	Affymetrix [319769] (imputed)	N	BMI-adjusted waist-hip ratio	http://www.ebi.ac.uk/efo/EFO_0007788	GCST90020025	Genome-wide genotyping array
2021-08-24	34021172	Christakoudi S	2021-05-21	Sci Rep	www.ncbi.nlm.nih.gov/pubmed/34021172	GWAS of allometric body-shape indices in UK Biobank identifies loci suggesting associations with morphogenesis, organogenesis, adrenal cell renewal and cancer.	Waist-to-hip ratio adjusted for BMI	219,872 British ancestry women	NA				DLEU1							chr13:51193971-AACAC	chr13:51193971	0			1	NR	3e-25	24.5229		0.0329969	[0.027-0.039] unit decrease	Affymetrix [319769] (imputed)	N	BMI-adjusted waist-hip ratio	http://www.ebi.ac.uk/efo/EFO_0007788	GCST90020025	Genome-wide genotyping array
2021-08-24	34021172	Christakoudi S	2021-05-21	Sci Rep	www.ncbi.nlm.nih.gov/pubmed/34021172	GWAS of allometric body-shape indices in UK Biobank identifies loci suggesting associations with morphogenesis, organogenesis, adrenal cell renewal and cancer.	Waist-to-hip ratio adjusted for BMI	219,872 British ancestry women	NA	13q34	13	110273605	COL4A1	COL4A1			ENSG00000187498			rs61963358-T	rs61963358	0	61963358	intron_variant	0	NR	1e-09	9		0.0218939	[0.015-0.029] unit decrease	Affymetrix [319769] (imputed)	N	BMI-adjusted waist-hip ratio	http://www.ebi.ac.uk/efo/EFO_0007788	GCST90020025	Genome-wide genotyping array
2021-08-24	34021172	Christakoudi S	2021-05-21	Sci Rep	www.ncbi.nlm.nih.gov/pubmed/34021172	GWAS of allometric body-shape indices in UK Biobank identifies loci suggesting associations with morphogenesis, organogenesis, adrenal cell renewal and cancer.	Waist-to-hip ratio adjusted for BMI	219,872 British ancestry women	NA	13q34	13	110279091	COL4A1	COL4A1			ENSG00000187498			rs73617438-A	rs73617438	0	73617438	intron_variant	0	NR	2e-09	8.69897		0.025666	[0.017-0.034] unit decrease	Affymetrix [319769] (imputed)	N	BMI-adjusted waist-hip ratio	http://www.ebi.ac.uk/efo/EFO_0007788	GCST90020025	Genome-wide genotyping array
2021-08-24	34021172	Christakoudi S	2021-05-21	Sci Rep	www.ncbi.nlm.nih.gov/pubmed/34021172	GWAS of allometric body-shape indices in UK Biobank identifies loci suggesting associations with morphogenesis, organogenesis, adrenal cell renewal and cancer.	Waist-to-hip ratio adjusted for BMI	219,872 British ancestry women	NA	14q22.1	14	51799639	RP11-280K24.4	OR7E159P - GNG2	ENSG00000258849	ENSG00000186469		27553	26556	rs201612157-C	rs201612157	0	201612157	intergenic_variant	1	NR	2e-08	7.69897		0.0333164	[0.022-0.045] unit decrease	Affymetrix [319769] (imputed)	N	BMI-adjusted waist-hip ratio	http://www.ebi.ac.uk/efo/EFO_0007788	GCST90020025	Genome-wide genotyping array
2021-08-24	34021172	Christakoudi S	2021-05-21	Sci Rep	www.ncbi.nlm.nih.gov/pubmed/34021172	GWAS of allometric body-shape indices in UK Biobank identifies loci suggesting associations with morphogenesis, organogenesis, adrenal cell renewal and cancer.	Waist-to-hip ratio adjusted for BMI	219,872 British ancestry women	NA	14q22.1	14	51808809	RP11-280K24.4	OR7E159P - GNG2	ENSG00000258849	ENSG00000186469		36723	17386	rs34706081-T	rs34706081	0	34706081	intergenic_variant	1	NR	2e-08	7.69897		0.0249957	[0.016-0.034] unit decrease	Affymetrix [319769] (imputed)	N	BMI-adjusted waist-hip ratio	http://www.ebi.ac.uk/efo/EFO_0007788	GCST90020025	Genome-wide genotyping array
2021-08-24	34021172	Christakoudi S	2021-05-21	Sci Rep	www.ncbi.nlm.nih.gov/pubmed/34021172	GWAS of allometric body-shape indices in UK Biobank identifies loci suggesting associations with morphogenesis, organogenesis, adrenal cell renewal and cancer.	Waist-to-hip ratio adjusted for BMI	219,872 British ancestry women	NA	14q22.1	14	51855269	GNG2	GNG2			ENSG00000186469			rs140664623-T	rs140664623	0	140664623	regulatory_region_variant	0	NR	9e-12	11.0458		0.0629327	[0.045-0.081] unit decrease	Affymetrix [319769] (imputed)	N	BMI-adjusted waist-hip ratio	http://www.ebi.ac.uk/efo/EFO_0007788	GCST90020025	Genome-wide genotyping array	AgRP-POMC-KP
2021-08-24	34021172	Christakoudi S	2021-05-21	Sci Rep	www.ncbi.nlm.nih.gov/pubmed/34021172	GWAS of allometric body-shape indices in UK Biobank identifies loci suggesting associations with morphogenesis, organogenesis, adrenal cell renewal and cancer.	Waist-to-hip ratio adjusted for BMI	219,872 British ancestry women	NA	14q22.1	14	51897219	GNG2	GNG2			ENSG00000186469			rs117311385-G	rs117311385	0	117311385	intron_variant	0	NR	6e-09	8.22185		0.0513731	[0.034-0.069] unit decrease	Affymetrix [319769] (imputed)	N	BMI-adjusted waist-hip ratio	http://www.ebi.ac.uk/efo/EFO_0007788	GCST90020025	Genome-wide genotyping array	AgRP-POMC-KP
2021-08-24	34021172	Christakoudi S	2021-05-21	Sci Rep	www.ncbi.nlm.nih.gov/pubmed/34021172	GWAS of allometric body-shape indices in UK Biobank identifies loci suggesting associations with morphogenesis, organogenesis, adrenal cell renewal and cancer.	Waist-to-hip ratio adjusted for BMI	219,872 British ancestry women	NA	14q22.1	14	52064690	NID2	NID2			ENSG00000087303			rs146182298-T	rs146182298	0	146182298	intron_variant	0	NR	4e-09	8.39794		0.0427412	[0.028-0.057] unit increase	Affymetrix [319769] (imputed)	N	BMI-adjusted waist-hip ratio	http://www.ebi.ac.uk/efo/EFO_0007788	GCST90020025	Genome-wide genotyping array
2021-08-24	34021172	Christakoudi S	2021-05-21	Sci Rep	www.ncbi.nlm.nih.gov/pubmed/34021172	GWAS of allometric body-shape indices in UK Biobank identifies loci suggesting associations with morphogenesis, organogenesis, adrenal cell renewal and cancer.	Waist-to-hip ratio adjusted for BMI	219,872 British ancestry women	NA	14q23.1	14	58290776	C14orf37, RP11-349A22.5	ARMH4, PSMA3-AS1			ENSG00000139971, ENSG00000257621			rs57030829-G	rs57030829	0	57030829	intergenic_variant	0	NR	5e-10	9.30103		0.017731	[0.012-0.023] unit increase	Affymetrix [319769] (imputed)	N	BMI-adjusted waist-hip ratio	http://www.ebi.ac.uk/efo/EFO_0007788	GCST90020025	Genome-wide genotyping array	AgRP-POMC-KP
2021-08-24	34021172	Christakoudi S	2021-05-21	Sci Rep	www.ncbi.nlm.nih.gov/pubmed/34021172	GWAS of allometric body-shape indices in UK Biobank identifies loci suggesting associations with morphogenesis, organogenesis, adrenal cell renewal and cancer.	Waist-to-hip ratio adjusted for BMI	219,872 British ancestry women	NA	12q24.31	12	124024429	FAM101A	RFLNA			ENSG00000178882			rs11057418-C	rs11057418	0	11057418	regulatory_region_variant	0	NR	1e-58	58		0.0575441	[0.051-0.065] unit increase	Affymetrix [319769] (imputed)	N	BMI-adjusted waist-hip ratio	http://www.ebi.ac.uk/efo/EFO_0007788	GCST90020025	Genome-wide genotyping array
2021-08-24	34021172	Christakoudi S	2021-05-21	Sci Rep	www.ncbi.nlm.nih.gov/pubmed/34021172	GWAS of allometric body-shape indices in UK Biobank identifies loci suggesting associations with morphogenesis, organogenesis, adrenal cell renewal and cancer.	Waist-to-hip ratio adjusted for BMI	219,872 British ancestry women	NA	12q24.31	12	124025844	FAM101A	RFLNA			ENSG00000178882			rs10773051-T	rs10773051	0	10773051	intergenic_variant	0	NR	6e-70	69.2218		0.0602251	[0.054-0.067] unit decrease	Affymetrix [319769] (imputed)	N	BMI-adjusted waist-hip ratio	http://www.ebi.ac.uk/efo/EFO_0007788	GCST90020025	Genome-wide genotyping array
2021-08-24	34021172	Christakoudi S	2021-05-21	Sci Rep	www.ncbi.nlm.nih.gov/pubmed/34021172	GWAS of allometric body-shape indices in UK Biobank identifies loci suggesting associations with morphogenesis, organogenesis, adrenal cell renewal and cancer.	Waist-to-hip ratio adjusted for BMI	219,872 British ancestry women	NA	12q24.31	12	124029230	FAM101A	RFLNA			ENSG00000178882			rs34680764-G	rs34680764	0	34680764	intergenic_variant	0	NR	1e-64	64		0.0736655	[0.065-0.082] unit decrease	Affymetrix [319769] (imputed)	N	BMI-adjusted waist-hip ratio	http://www.ebi.ac.uk/efo/EFO_0007788	GCST90020025	Genome-wide genotyping array
2021-08-24	34021172	Christakoudi S	2021-05-21	Sci Rep	www.ncbi.nlm.nih.gov/pubmed/34021172	GWAS of allometric body-shape indices in UK Biobank identifies loci suggesting associations with morphogenesis, organogenesis, adrenal cell renewal and cancer.	Waist-to-hip ratio adjusted for BMI	219,872 British ancestry women	NA	12q24.31	12	124035299	FAM101A	RFLNA			ENSG00000178882			rs1716403-T	rs1716403	0	1716403	intergenic_variant	0	NR	2e-59	58.699		0.0490279	[0.043-0.055] unit decrease	Affymetrix [319769] (imputed)	N	BMI-adjusted waist-hip ratio	http://www.ebi.ac.uk/efo/EFO_0007788	GCST90020025	Genome-wide genotyping array
2021-08-24	34021172	Christakoudi S	2021-05-21	Sci Rep	www.ncbi.nlm.nih.gov/pubmed/34021172	GWAS of allometric body-shape indices in UK Biobank identifies loci suggesting associations with morphogenesis, organogenesis, adrenal cell renewal and cancer.	Waist-to-hip ratio adjusted for BMI	219,872 British ancestry women	NA	12q24.31	12	124040091	FAM101A	RFLNA			ENSG00000178882			rs139254114-T	rs139254114	0	139254114	intergenic_variant	0	NR	1e-34	34		0.0610213	[0.051-0.071] unit increase	Affymetrix [319769] (imputed)	N	BMI-adjusted waist-hip ratio	http://www.ebi.ac.uk/efo/EFO_0007788	GCST90020025	Genome-wide genotyping array
2021-08-24	34021172	Christakoudi S	2021-05-21	Sci Rep	www.ncbi.nlm.nih.gov/pubmed/34021172	GWAS of allometric body-shape indices in UK Biobank identifies loci suggesting associations with morphogenesis, organogenesis, adrenal cell renewal and cancer.	Waist-to-hip ratio adjusted for BMI	219,872 British ancestry women	NA	12q24.31	12	124063277	FAM101A	RFLNA			ENSG00000178882			rs34682942-A	rs34682942	0	34682942	intergenic_variant	0	NR	7e-15	14.1549		0.0381962	[0.029-0.048] unit increase	Affymetrix [319769] (imputed)	N	BMI-adjusted waist-hip ratio	http://www.ebi.ac.uk/efo/EFO_0007788	GCST90020025	Genome-wide genotyping array
2021-08-24	34021172	Christakoudi S	2021-05-21	Sci Rep	www.ncbi.nlm.nih.gov/pubmed/34021172	GWAS of allometric body-shape indices in UK Biobank identifies loci suggesting associations with morphogenesis, organogenesis, adrenal cell renewal and cancer.	Waist-to-hip ratio adjusted for BMI	219,872 British ancestry women	NA	12q24.31	12	124054990	FAM101A	RFLNA			ENSG00000178882			rs1906937-A	rs1906937	0	1906937	intergenic_variant	0	NR	5e-64	63.301		0.0528012	[0.047-0.059] unit increase	Affymetrix [319769] (imputed)	N	BMI-adjusted waist-hip ratio	http://www.ebi.ac.uk/efo/EFO_0007788	GCST90020025	Genome-wide genotyping array
2021-08-24	34021172	Christakoudi S	2021-05-21	Sci Rep	www.ncbi.nlm.nih.gov/pubmed/34021172	GWAS of allometric body-shape indices in UK Biobank identifies loci suggesting associations with morphogenesis, organogenesis, adrenal cell renewal and cancer.	Waist-to-hip ratio adjusted for BMI	219,872 British ancestry women	NA				FAM101A							chr12:124578145-G	chr12:124578145	0			1	NR	2e-41	40.699		0.0448447	[0.038-0.051] unit decrease	Affymetrix [319769] (imputed)	N	BMI-adjusted waist-hip ratio	http://www.ebi.ac.uk/efo/EFO_0007788	GCST90020025	Genome-wide genotyping array
2021-08-24	34021172	Christakoudi S	2021-05-21	Sci Rep	www.ncbi.nlm.nih.gov/pubmed/34021172	GWAS of allometric body-shape indices in UK Biobank identifies loci suggesting associations with morphogenesis, organogenesis, adrenal cell renewal and cancer.	Waist-to-hip ratio adjusted for BMI	219,872 British ancestry women	NA	12q24.31	12	124101400	FAM101A	RFLNA			ENSG00000178882			rs11057452-T	rs11057452	0	11057452	intergenic_variant	0	NR	2e-46	45.699		0.0421345	[0.036-0.048] unit decrease	Affymetrix [319769] (imputed)	N	BMI-adjusted waist-hip ratio	http://www.ebi.ac.uk/efo/EFO_0007788	GCST90020025	Genome-wide genotyping array
2021-08-24	34021172	Christakoudi S	2021-05-21	Sci Rep	www.ncbi.nlm.nih.gov/pubmed/34021172	GWAS of allometric body-shape indices in UK Biobank identifies loci suggesting associations with morphogenesis, organogenesis, adrenal cell renewal and cancer.	Waist-to-hip ratio adjusted for BMI	219,872 British ancestry women	NA	12q24.31	12	124081210	FAM101A	RFLNA			ENSG00000178882			rs73221443-A	rs73221443	0	73221443	intergenic_variant	0	NR	2e-10	9.69897		0.0384359	[0.027-0.05] unit increase	Affymetrix [319769] (imputed)	N	BMI-adjusted waist-hip ratio	http://www.ebi.ac.uk/efo/EFO_0007788	GCST90020025	Genome-wide genotyping array
2021-08-24	34021172	Christakoudi S	2021-05-21	Sci Rep	www.ncbi.nlm.nih.gov/pubmed/34021172	GWAS of allometric body-shape indices in UK Biobank identifies loci suggesting associations with morphogenesis, organogenesis, adrenal cell renewal and cancer.	Waist-to-hip ratio adjusted for BMI	219,872 British ancestry women	NA	12q24.31	12	124108164	FAM101A	RFLNA			ENSG00000178882			rs779762282-T	rs779762282	1	71088976	intergenic_variant	0	NR	6e-68	67.2218		0.0500087	[0.044-0.056] unit increase	Affymetrix [319769] (imputed)	N	BMI-adjusted waist-hip ratio	http://www.ebi.ac.uk/efo/EFO_0007788	GCST90020025	Genome-wide genotyping array
2021-08-24	34021172	Christakoudi S	2021-05-21	Sci Rep	www.ncbi.nlm.nih.gov/pubmed/34021172	GWAS of allometric body-shape indices in UK Biobank identifies loci suggesting associations with morphogenesis, organogenesis, adrenal cell renewal and cancer.	Waist-to-hip ratio adjusted for BMI	219,872 British ancestry women	NA	12q24.31	12	124118100	FAM101A	RFLNA			ENSG00000178882			rs408092-A	rs408092	0	408092	intergenic_variant	0	NR	2e-08	7.69897		0.0210959	[0.014-0.028] unit decrease	Affymetrix [319769] (imputed)	N	BMI-adjusted waist-hip ratio	http://www.ebi.ac.uk/efo/EFO_0007788	GCST90020025	Genome-wide genotyping array
2021-08-24	34021172	Christakoudi S	2021-05-21	Sci Rep	www.ncbi.nlm.nih.gov/pubmed/34021172	GWAS of allometric body-shape indices in UK Biobank identifies loci suggesting associations with morphogenesis, organogenesis, adrenal cell renewal and cancer.	Waist-to-hip ratio adjusted for BMI	219,872 British ancestry women	NA	12q24.31	12	124098585	FAM101A	RFLNA			ENSG00000178882			rs117204049-T	rs117204049	0	117204049	intergenic_variant	0	NR	1e-12	12		0.0819544	[0.059-0.105] unit decrease	Affymetrix [319769] (imputed)	N	BMI-adjusted waist-hip ratio	http://www.ebi.ac.uk/efo/EFO_0007788	GCST90020025	Genome-wide genotyping array
2021-08-24	34021172	Christakoudi S	2021-05-21	Sci Rep	www.ncbi.nlm.nih.gov/pubmed/34021172	GWAS of allometric body-shape indices in UK Biobank identifies loci suggesting associations with morphogenesis, organogenesis, adrenal cell renewal and cancer.	Waist-to-hip ratio adjusted for BMI	219,872 British ancestry women	NA	12q24.31	12	124116468	FAM101A	RFLNA			ENSG00000178882			rs394854-A	rs394854	0	394854	intergenic_variant	0	NR	7e-12	11.1549		0.0237839	[0.017-0.031] unit increase	Affymetrix [319769] (imputed)	N	BMI-adjusted waist-hip ratio	http://www.ebi.ac.uk/efo/EFO_0007788	GCST90020025	Genome-wide genotyping array
2021-08-24	34021172	Christakoudi S	2021-05-21	Sci Rep	www.ncbi.nlm.nih.gov/pubmed/34021172	GWAS of allometric body-shape indices in UK Biobank identifies loci suggesting associations with morphogenesis, organogenesis, adrenal cell renewal and cancer.	Waist-to-hip ratio adjusted for BMI	219,872 British ancestry women	NA	12q24.31	12	124135639	FAM101A	RFLNA			ENSG00000178882			rs10846606-G	rs10846606	0	10846606	intergenic_variant	0	NR	9e-33	32.0458		0.0349383	[0.029-0.041] unit decrease	Affymetrix [319769] (imputed)	N	BMI-adjusted waist-hip ratio	http://www.ebi.ac.uk/efo/EFO_0007788	GCST90020025	Genome-wide genotyping array
2021-08-24	34021172	Christakoudi S	2021-05-21	Sci Rep	www.ncbi.nlm.nih.gov/pubmed/34021172	GWAS of allometric body-shape indices in UK Biobank identifies loci suggesting associations with morphogenesis, organogenesis, adrenal cell renewal and cancer.	Waist-to-hip ratio adjusted for BMI	219,872 British ancestry women	NA	12q24.31	12	124144619	FAM101A	RFLNA			ENSG00000178882			rs35739223-G	rs35739223	0	35739223	intergenic_variant	0	NR	2e-22	21.699		0.0355846	[0.028-0.043] unit increase	Affymetrix [319769] (imputed)	N	BMI-adjusted waist-hip ratio	http://www.ebi.ac.uk/efo/EFO_0007788	GCST90020025	Genome-wide genotyping array
2021-08-24	34021172	Christakoudi S	2021-05-21	Sci Rep	www.ncbi.nlm.nih.gov/pubmed/34021172	GWAS of allometric body-shape indices in UK Biobank identifies loci suggesting associations with morphogenesis, organogenesis, adrenal cell renewal and cancer.	Waist-to-hip ratio adjusted for BMI	219,872 British ancestry women	NA	12q24.31	12	124153211	FAM101A	RFLNA			ENSG00000178882			rs11057468-T	rs11057468	0	11057468	intergenic_variant	0	NR	2e-21	20.699		0.0276332	[0.022-0.033] unit decrease	Affymetrix [319769] (imputed)	N	BMI-adjusted waist-hip ratio	http://www.ebi.ac.uk/efo/EFO_0007788	GCST90020025	Genome-wide genotyping array
2021-08-24	34021172	Christakoudi S	2021-05-21	Sci Rep	www.ncbi.nlm.nih.gov/pubmed/34021172	GWAS of allometric body-shape indices in UK Biobank identifies loci suggesting associations with morphogenesis, organogenesis, adrenal cell renewal and cancer.	Waist-to-hip ratio adjusted for BMI	219,872 British ancestry women	NA	12q24.31	12	124148663	FAM101A	RFLNA			ENSG00000178882			rs61953638-T	rs61953638	0	61953638	intergenic_variant	0	NR	2e-17	16.699		0.0536626	[0.041-0.066] unit decrease	Affymetrix [319769] (imputed)	N	BMI-adjusted waist-hip ratio	http://www.ebi.ac.uk/efo/EFO_0007788	GCST90020025	Genome-wide genotyping array
2021-08-24	34021172	Christakoudi S	2021-05-21	Sci Rep	www.ncbi.nlm.nih.gov/pubmed/34021172	GWAS of allometric body-shape indices in UK Biobank identifies loci suggesting associations with morphogenesis, organogenesis, adrenal cell renewal and cancer.	Waist-to-hip ratio adjusted for BMI	219,872 British ancestry women	NA	12q24.31	12	124150167	FAM101A	RFLNA			ENSG00000178882			rs3926666-C	rs3926666	0	3926666	intergenic_variant	0	NR	2e-22	21.699		0.0296121	[0.024-0.036] unit increase	Affymetrix [319769] (imputed)	N	BMI-adjusted waist-hip ratio	http://www.ebi.ac.uk/efo/EFO_0007788	GCST90020025	Genome-wide genotyping array
2021-08-24	34021172	Christakoudi S	2021-05-21	Sci Rep	www.ncbi.nlm.nih.gov/pubmed/34021172	GWAS of allometric body-shape indices in UK Biobank identifies loci suggesting associations with morphogenesis, organogenesis, adrenal cell renewal and cancer.	Waist-to-hip ratio adjusted for BMI	219,872 British ancestry women	NA	12q24.31	12	124152744	FAM101A	RFLNA			ENSG00000178882			rs4765316-G	rs4765316	0	4765316	intergenic_variant	0	NR	4e-11	10.3979		0.0187786	[0.013-0.024] unit increase	Affymetrix [319769] (imputed)	N	BMI-adjusted waist-hip ratio	http://www.ebi.ac.uk/efo/EFO_0007788	GCST90020025	Genome-wide genotyping array
2021-08-24	34021172	Christakoudi S	2021-05-21	Sci Rep	www.ncbi.nlm.nih.gov/pubmed/34021172	GWAS of allometric body-shape indices in UK Biobank identifies loci suggesting associations with morphogenesis, organogenesis, adrenal cell renewal and cancer.	Waist-to-hip ratio adjusted for BMI	219,872 British ancestry women	NA	12q24.31	12	124186005	FAM101A	RFLNA			ENSG00000178882			rs12816763-C	rs12816763	0	12816763	intergenic_variant	0	NR	1e-08	8		0.0234191	[0.015-0.031] unit increase	Affymetrix [319769] (imputed)	N	BMI-adjusted waist-hip ratio	http://www.ebi.ac.uk/efo/EFO_0007788	GCST90020025	Genome-wide genotyping array
2021-08-24	34021172	Christakoudi S	2021-05-21	Sci Rep	www.ncbi.nlm.nih.gov/pubmed/34021172	GWAS of allometric body-shape indices in UK Biobank identifies loci suggesting associations with morphogenesis, organogenesis, adrenal cell renewal and cancer.	Waist-to-hip ratio adjusted for BMI	219,872 British ancestry women	NA	12q24.31	12	124156944	FAM101A	RFLNA			ENSG00000178882			rs59364353-TAA	rs59364353	0	59364353	intergenic_variant	0	NR	5e-09	8.30103		0.0203059	[0.013-0.027] unit increase	Affymetrix [319769] (imputed)	N	BMI-adjusted waist-hip ratio	http://www.ebi.ac.uk/efo/EFO_0007788	GCST90020025	Genome-wide genotyping array
2021-08-24	34021172	Christakoudi S	2021-05-21	Sci Rep	www.ncbi.nlm.nih.gov/pubmed/34021172	GWAS of allometric body-shape indices in UK Biobank identifies loci suggesting associations with morphogenesis, organogenesis, adrenal cell renewal and cancer.	Waist-to-hip ratio adjusted for BMI	219,872 British ancestry women	NA	12q24.31	12	124199868	FAM101A	RFLNA			ENSG00000178882			rs80257761-C	rs80257761	0	80257761	intergenic_variant	0	NR	2e-15	14.699		0.0463927	[0.035-0.058] unit increase	Affymetrix [319769] (imputed)	N	BMI-adjusted waist-hip ratio	http://www.ebi.ac.uk/efo/EFO_0007788	GCST90020025	Genome-wide genotyping array
2021-08-24	34021172	Christakoudi S	2021-05-21	Sci Rep	www.ncbi.nlm.nih.gov/pubmed/34021172	GWAS of allometric body-shape indices in UK Biobank identifies loci suggesting associations with morphogenesis, organogenesis, adrenal cell renewal and cancer.	Waist-to-hip ratio adjusted for BMI	219,872 British ancestry women	NA	12q24.31	12	124161278	FAM101A	RFLNA			ENSG00000178882			rs9888360-C	rs9888360	0	9888360	intergenic_variant	0	NR	7e-15	14.1549		0.022935	[0.017-0.029] unit increase	Affymetrix [319769] (imputed)	N	BMI-adjusted waist-hip ratio	http://www.ebi.ac.uk/efo/EFO_0007788	GCST90020025	Genome-wide genotyping array
2021-08-24	34021172	Christakoudi S	2021-05-21	Sci Rep	www.ncbi.nlm.nih.gov/pubmed/34021172	GWAS of allometric body-shape indices in UK Biobank identifies loci suggesting associations with morphogenesis, organogenesis, adrenal cell renewal and cancer.	Waist-to-hip ratio adjusted for BMI	219,872 British ancestry women	NA	12q24.31	12	124183041	FAM101A	RFLNA			ENSG00000178882			rs10846621-C	rs10846621	0	10846621	intergenic_variant	0	NR	5e-09	8.30103		0.0165273	[0.011-0.022] unit decrease	Affymetrix [319769] (imputed)	N	BMI-adjusted waist-hip ratio	http://www.ebi.ac.uk/efo/EFO_0007788	GCST90020025	Genome-wide genotyping array
2021-08-24	34021172	Christakoudi S	2021-05-21	Sci Rep	www.ncbi.nlm.nih.gov/pubmed/34021172	GWAS of allometric body-shape indices in UK Biobank identifies loci suggesting associations with morphogenesis, organogenesis, adrenal cell renewal and cancer.	Waist-to-hip ratio adjusted for BMI	219,872 British ancestry women	NA	16q23.2	16	81484541	CMIP	CMIP			ENSG00000153815			rs898970-T	rs898970	0	898970	intron_variant	0	NR	2e-13	12.699		0.0218489	[0.016-0.028] unit decrease	Affymetrix [319769] (imputed)	N	BMI-adjusted waist-hip ratio	http://www.ebi.ac.uk/efo/EFO_0007788	GCST90020025	Genome-wide genotyping array	AgRP-POMC-KP
2021-08-24	34021172	Christakoudi S	2021-05-21	Sci Rep	www.ncbi.nlm.nih.gov/pubmed/34021172	GWAS of allometric body-shape indices in UK Biobank identifies loci suggesting associations with morphogenesis, organogenesis, adrenal cell renewal and cancer.	Waist-to-hip ratio adjusted for BMI	219,872 British ancestry women	NA	16q23.2	16	81489408	CMIP	CMIP			ENSG00000153815			rs17197883-C	rs17197883	0	17197883	intron_variant	0	NR	9e-09	8.04576		0.0184417	[0.012-0.025] unit decrease	Affymetrix [319769] (imputed)	N	BMI-adjusted waist-hip ratio	http://www.ebi.ac.uk/efo/EFO_0007788	GCST90020025	Genome-wide genotyping array	AgRP-POMC-KP
2021-08-24	34021172	Christakoudi S	2021-05-21	Sci Rep	www.ncbi.nlm.nih.gov/pubmed/34021172	GWAS of allometric body-shape indices in UK Biobank identifies loci suggesting associations with morphogenesis, organogenesis, adrenal cell renewal and cancer.	Waist-to-hip ratio adjusted for BMI	219,872 British ancestry women	NA	16q23.2	16	81501185	CMIP	CMIP			ENSG00000153815			rs2925979-T	rs2925979	0	2925979	intron_variant	0	NR	4e-58	57.3979		0.0495027	[0.043-0.056] unit increase	Affymetrix [319769] (imputed)	N	BMI-adjusted waist-hip ratio	http://www.ebi.ac.uk/efo/EFO_0007788	GCST90020025	Genome-wide genotyping array	AgRP-POMC-KP
2021-08-24	34021172	Christakoudi S	2021-05-21	Sci Rep	www.ncbi.nlm.nih.gov/pubmed/34021172	GWAS of allometric body-shape indices in UK Biobank identifies loci suggesting associations with morphogenesis, organogenesis, adrenal cell renewal and cancer.	Waist-to-hip ratio adjusted for BMI	219,872 British ancestry women	NA	16q23.2	16	81500317	CMIP	CMIP			ENSG00000153815			rs11641142-G	rs11641142	0	11641142	intron_variant	0	NR	5e-19	18.301		0.0281007	[0.022-0.034] unit decrease	Affymetrix [319769] (imputed)	N	BMI-adjusted waist-hip ratio	http://www.ebi.ac.uk/efo/EFO_0007788	GCST90020025	Genome-wide genotyping array	AgRP-POMC-KP
2021-08-24	34021172	Christakoudi S	2021-05-21	Sci Rep	www.ncbi.nlm.nih.gov/pubmed/34021172	GWAS of allometric body-shape indices in UK Biobank identifies loci suggesting associations with morphogenesis, organogenesis, adrenal cell renewal and cancer.	Waist-to-hip ratio adjusted for BMI	219,872 British ancestry women	NA	16q23.2	16	81494136	CMIP	CMIP			ENSG00000153815			rs74986809-G	rs74986809	0	74986809	intron_variant	0	NR	1e-09	9		0.0253337	[0.017-0.034] unit decrease	Affymetrix [319769] (imputed)	N	BMI-adjusted waist-hip ratio	http://www.ebi.ac.uk/efo/EFO_0007788	GCST90020025	Genome-wide genotyping array	AgRP-POMC-KP
2021-08-24	34021172	Christakoudi S	2021-05-21	Sci Rep	www.ncbi.nlm.nih.gov/pubmed/34021172	GWAS of allometric body-shape indices in UK Biobank identifies loci suggesting associations with morphogenesis, organogenesis, adrenal cell renewal and cancer.	Waist-to-hip ratio adjusted for BMI	219,872 British ancestry women	NA	1p36.32	1	3056869	LINC00982	ACTRT2 - PRDM16-DT	ENSG00000169717	ENSG00000177133		33966	2695	rs2993481-T	rs2993481	0	2993481	intergenic_variant	1	NR	3e-11	10.5229		0.0239756	[0.017-0.031] unit increase	Affymetrix [319769] (imputed)	N	BMI-adjusted waist-hip ratio	http://www.ebi.ac.uk/efo/EFO_0007788	GCST90020025	Genome-wide genotyping array
2021-08-24	34021172	Christakoudi S	2021-05-21	Sci Rep	www.ncbi.nlm.nih.gov/pubmed/34021172	GWAS of allometric body-shape indices in UK Biobank identifies loci suggesting associations with morphogenesis, organogenesis, adrenal cell renewal and cancer.	Waist-to-hip ratio adjusted for BMI	219,872 British ancestry women	NA	1p36.22	1	9276527	Z98044.1	H6PD - SPSB1	ENSG00000049239	ENSG00000171621		5190	16367	rs7544514-T	rs7544514	0	7544514	intergenic_variant	1	NR	1e-08	8		0.026672	[0.018-0.036] unit decrease	Affymetrix [319769] (imputed)	N	BMI-adjusted waist-hip ratio	http://www.ebi.ac.uk/efo/EFO_0007788	GCST90020025	Genome-wide genotyping array
2021-08-24	34021172	Christakoudi S	2021-05-21	Sci Rep	www.ncbi.nlm.nih.gov/pubmed/34021172	GWAS of allometric body-shape indices in UK Biobank identifies loci suggesting associations with morphogenesis, organogenesis, adrenal cell renewal and cancer.	Waist-to-hip ratio adjusted for BMI	219,872 British ancestry women	NA	1p36.22	1	9276057	Z98044.1	H6PD - SPSB1	ENSG00000049239	ENSG00000171621		4720	16837	rs72641832-A	rs72641832	0	72641832	TF_binding_site_variant	1	NR	1e-20	20		0.0304295	[0.024-0.037] unit increase	Affymetrix [319769] (imputed)	N	BMI-adjusted waist-hip ratio	http://www.ebi.ac.uk/efo/EFO_0007788	GCST90020025	Genome-wide genotyping array
2021-08-24	34021172	Christakoudi S	2021-05-21	Sci Rep	www.ncbi.nlm.nih.gov/pubmed/34021172	GWAS of allometric body-shape indices in UK Biobank identifies loci suggesting associations with morphogenesis, organogenesis, adrenal cell renewal and cancer.	Waist-to-hip ratio adjusted for BMI	219,872 British ancestry women	NA	1p36.22	1	9277172	Z98044.1	H6PD - SPSB1	ENSG00000049239	ENSG00000171621		5835	15722	rs2871655-G	rs2871655	0	2871655	intergenic_variant	1	NR	2e-08	7.69897		0.0172207	[0.011-0.023] unit decrease	Affymetrix [319769] (imputed)	N	BMI-adjusted waist-hip ratio	http://www.ebi.ac.uk/efo/EFO_0007788	GCST90020025	Genome-wide genotyping array
2021-08-24	34021172	Christakoudi S	2021-05-21	Sci Rep	www.ncbi.nlm.nih.gov/pubmed/34021172	GWAS of allometric body-shape indices in UK Biobank identifies loci suggesting associations with morphogenesis, organogenesis, adrenal cell renewal and cancer.	Waist-to-hip ratio adjusted for BMI	219,872 British ancestry women	NA	1p36.22	1	9278563	Z98044.1	H6PD - SPSB1	ENSG00000049239	ENSG00000171621		7226	14331	rs61783466-T	rs61783466	0	61783466	intergenic_variant	1	NR	5e-09	8.30103		0.0294013	[0.02-0.039] unit decrease	Affymetrix [319769] (imputed)	N	BMI-adjusted waist-hip ratio	http://www.ebi.ac.uk/efo/EFO_0007788	GCST90020025	Genome-wide genotyping array
2021-08-24	34021172	Christakoudi S	2021-05-21	Sci Rep	www.ncbi.nlm.nih.gov/pubmed/34021172	GWAS of allometric body-shape indices in UK Biobank identifies loci suggesting associations with morphogenesis, organogenesis, adrenal cell renewal and cancer.	Waist-to-hip ratio adjusted for BMI	219,872 British ancestry women	NA	1p36.22	1	9280678	Z98044.1	H6PD - SPSB1	ENSG00000049239	ENSG00000171621		9341	12216	rs916385-T	rs916385	0	916385	regulatory_region_variant	1	NR	8e-17	16.0969		0.0263169	[0.02-0.033] unit increase	Affymetrix [319769] (imputed)	N	BMI-adjusted waist-hip ratio	http://www.ebi.ac.uk/efo/EFO_0007788	GCST90020025	Genome-wide genotyping array
2021-08-24	34021172	Christakoudi S	2021-05-21	Sci Rep	www.ncbi.nlm.nih.gov/pubmed/34021172	GWAS of allometric body-shape indices in UK Biobank identifies loci suggesting associations with morphogenesis, organogenesis, adrenal cell renewal and cancer.	Waist-to-hip ratio adjusted for BMI	219,872 British ancestry women	NA	1p36.22	1	9281073	Z98044.1	H6PD - SPSB1	ENSG00000049239	ENSG00000171621		9736	11821	rs61783468-T	rs61783468	0	61783468	regulatory_region_variant	1	NR	1e-11	11		0.027785	[0.02-0.036] unit decrease	Affymetrix [319769] (imputed)	N	BMI-adjusted waist-hip ratio	http://www.ebi.ac.uk/efo/EFO_0007788	GCST90020025	Genome-wide genotyping array
2021-08-24	34021172	Christakoudi S	2021-05-21	Sci Rep	www.ncbi.nlm.nih.gov/pubmed/34021172	GWAS of allometric body-shape indices in UK Biobank identifies loci suggesting associations with morphogenesis, organogenesis, adrenal cell renewal and cancer.	Waist-to-hip ratio adjusted for BMI	219,872 British ancestry women	NA	1p36.22	1	9287219	SPSB1	H6PD - SPSB1	ENSG00000049239	ENSG00000171621		15882	5675	rs4465231-A	rs4465231	0	4465231	intergenic_variant	1	NR	2e-14	13.699		0.0243287	[0.018-0.031] unit decrease	Affymetrix [319769] (imputed)	N	BMI-adjusted waist-hip ratio	http://www.ebi.ac.uk/efo/EFO_0007788	GCST90020025	Genome-wide genotyping array
2021-08-24	34021172	Christakoudi S	2021-05-21	Sci Rep	www.ncbi.nlm.nih.gov/pubmed/34021172	GWAS of allometric body-shape indices in UK Biobank identifies loci suggesting associations with morphogenesis, organogenesis, adrenal cell renewal and cancer.	Waist-to-hip ratio adjusted for BMI	219,872 British ancestry women	NA	1p36.22	1	9290720	SPSB1	H6PD - SPSB1	ENSG00000049239	ENSG00000171621		19383	2174	rs77946689-A	rs77946689	0	77946689	regulatory_region_variant	1	NR	9e-09	8.04576		0.0310945	[0.02-0.042] unit increase	Affymetrix [319769] (imputed)	N	BMI-adjusted waist-hip ratio	http://www.ebi.ac.uk/efo/EFO_0007788	GCST90020025	Genome-wide genotyping array
2021-08-24	34021172	Christakoudi S	2021-05-21	Sci Rep	www.ncbi.nlm.nih.gov/pubmed/34021172	GWAS of allometric body-shape indices in UK Biobank identifies loci suggesting associations with morphogenesis, organogenesis, adrenal cell renewal and cancer.	Waist-to-hip ratio adjusted for BMI	219,872 British ancestry women	NA	1p36.22	1	9292645	SPSB1	H6PD - SPSB1	ENSG00000049239	ENSG00000171621		21308	249	rs114709597-G	rs114709597	0	114709597	regulatory_region_variant	1	NR	1e-12	12		0.0247018	[0.018-0.032] unit decrease	Affymetrix [319769] (imputed)	N	BMI-adjusted waist-hip ratio	http://www.ebi.ac.uk/efo/EFO_0007788	GCST90020025	Genome-wide genotyping array
2021-08-24	34021172	Christakoudi S	2021-05-21	Sci Rep	www.ncbi.nlm.nih.gov/pubmed/34021172	GWAS of allometric body-shape indices in UK Biobank identifies loci suggesting associations with morphogenesis, organogenesis, adrenal cell renewal and cancer.	Waist-to-hip ratio adjusted for BMI	219,872 British ancestry women	NA	1p36.22	1	9292725	SPSB1	H6PD - SPSB1	ENSG00000049239	ENSG00000171621		21388	169	rs564101206-A	rs564101206	1	143183883	regulatory_region_variant	1	NR	1e-11	11		0.0238087	[0.017-0.031] unit decrease	Affymetrix [319769] (imputed)	N	BMI-adjusted waist-hip ratio	http://www.ebi.ac.uk/efo/EFO_0007788	GCST90020025	Genome-wide genotyping array
2021-08-24	34021172	Christakoudi S	2021-05-21	Sci Rep	www.ncbi.nlm.nih.gov/pubmed/34021172	GWAS of allometric body-shape indices in UK Biobank identifies loci suggesting associations with morphogenesis, organogenesis, adrenal cell renewal and cancer.	Waist-to-hip ratio adjusted for BMI	219,872 British ancestry women	NA	1p36.13	1	16980453	MFAP2, RP1-37C10.3	MFAP2			ENSG00000117122			rs55779591-T	rs55779591	0	55779591	intron_variant	0	NR	2e-08	7.69897		0.0170051	[0.011-0.023] unit decrease	Affymetrix [319769] (imputed)	N	BMI-adjusted waist-hip ratio	http://www.ebi.ac.uk/efo/EFO_0007788	GCST90020025	Genome-wide genotyping array
2021-08-24	34021172	Christakoudi S	2021-05-21	Sci Rep	www.ncbi.nlm.nih.gov/pubmed/34021172	GWAS of allometric body-shape indices in UK Biobank identifies loci suggesting associations with morphogenesis, organogenesis, adrenal cell renewal and cancer.	Waist-to-hip ratio adjusted for BMI	219,872 British ancestry women	NA	1p36.12	1	23381993	TCEA3	TCEA3			ENSG00000204219			rs7532311-C	rs7532311	0	7532311	intron_variant	0	NR	3e-09	8.52288		0.0347459	[0.023-0.046] unit increase	Affymetrix [319769] (imputed)	N	BMI-adjusted waist-hip ratio	http://www.ebi.ac.uk/efo/EFO_0007788	GCST90020025	Genome-wide genotyping array
2021-08-24	34021172	Christakoudi S	2021-05-21	Sci Rep	www.ncbi.nlm.nih.gov/pubmed/34021172	GWAS of allometric body-shape indices in UK Biobank identifies loci suggesting associations with morphogenesis, organogenesis, adrenal cell renewal and cancer.	Waist-to-hip ratio adjusted for BMI	219,872 British ancestry women	NA	1p36.12	1	23505468	E2F2	ASAP3 - E2F2	ENSG00000088280	ENSG00000007968		20831	970	rs2999140-T	rs2999140	0	2999140	intergenic_variant	1	NR	2e-09	8.69897		0.0260981	[0.018-0.035] unit increase	Affymetrix [319769] (imputed)	N	BMI-adjusted waist-hip ratio	http://www.ebi.ac.uk/efo/EFO_0007788	GCST90020025	Genome-wide genotyping array
2021-08-24	34021172	Christakoudi S	2021-05-21	Sci Rep	www.ncbi.nlm.nih.gov/pubmed/34021172	GWAS of allometric body-shape indices in UK Biobank identifies loci suggesting associations with morphogenesis, organogenesis, adrenal cell renewal and cancer.	Waist-to-hip ratio adjusted for BMI	219,872 British ancestry women	NA	1p36.11	1	26201688	CATSPER4	CATSPER4			ENSG00000188782			rs369709025-C	rs369709025	0	369709025	intron_variant	0	NR	1e-09	9		0.0216754	[0.015-0.029] unit decrease	Affymetrix [319769] (imputed)	N	BMI-adjusted waist-hip ratio	http://www.ebi.ac.uk/efo/EFO_0007788	GCST90020025	Genome-wide genotyping array
2021-08-24	34021172	Christakoudi S	2021-05-21	Sci Rep	www.ncbi.nlm.nih.gov/pubmed/34021172	GWAS of allometric body-shape indices in UK Biobank identifies loci suggesting associations with morphogenesis, organogenesis, adrenal cell renewal and cancer.	Waist-to-hip ratio adjusted for BMI	219,872 British ancestry women	NA	1p31.3	1	65509450	LEPR	LEPR			ENSG00000116678			rs141707226-GT	rs141707226	0	141707226	intron_variant	0	NR	1e-08	8		0.0294359	[0.019-0.04] unit increase	Affymetrix [319769] (imputed)	N	BMI-adjusted waist-hip ratio	http://www.ebi.ac.uk/efo/EFO_0007788	GCST90020025	Genome-wide genotyping array	AgRP-POMC
2021-08-24	34021172	Christakoudi S	2021-05-21	Sci Rep	www.ncbi.nlm.nih.gov/pubmed/34021172	GWAS of allometric body-shape indices in UK Biobank identifies loci suggesting associations with morphogenesis, organogenesis, adrenal cell renewal and cancer.	Waist-to-hip ratio adjusted for BMI	219,872 British ancestry women	NA	1p31.3	1	65713235	RN7SL854P	LEPR - RN7SL854P	ENSG00000116678	ENSG00000239319		71676	47823	rs7511672-A	rs7511672	0	7511672	intergenic_variant	1	NR	4e-08	7.39794		0.0154025	[0.0099-0.0209] unit increase	Affymetrix [319769] (imputed)	N	BMI-adjusted waist-hip ratio	http://www.ebi.ac.uk/efo/EFO_0007788	GCST90020025	Genome-wide genotyping array
2021-08-24	34021172	Christakoudi S	2021-05-21	Sci Rep	www.ncbi.nlm.nih.gov/pubmed/34021172	GWAS of allometric body-shape indices in UK Biobank identifies loci suggesting associations with morphogenesis, organogenesis, adrenal cell renewal and cancer.	Waist-to-hip ratio adjusted for BMI	219,872 British ancestry women	NA	1p31.1	1	77979081	FUBP1	FUBP1			ENSG00000162613			rs140681455-CGGCCG	rs140681455	0	140681455	5_prime_UTR_variant	0	NR	3e-12	11.5229		0.0298043	[0.021-0.038] unit decrease	Affymetrix [319769] (imputed)	N	BMI-adjusted waist-hip ratio	http://www.ebi.ac.uk/efo/EFO_0007788	GCST90020025	Genome-wide genotyping array	AgRP-POMC-KP
2021-08-24	34021172	Christakoudi S	2021-05-21	Sci Rep	www.ncbi.nlm.nih.gov/pubmed/34021172	GWAS of allometric body-shape indices in UK Biobank identifies loci suggesting associations with morphogenesis, organogenesis, adrenal cell renewal and cancer.	Waist-to-hip ratio adjusted for BMI	219,872 British ancestry women	NA	1p31.1	1	77621033	ZZZ3	ZZZ3			ENSG00000036549			rs71641308-T	rs71641308	0	71641308	intron_variant	0	NR	3e-08	7.52288		0.029166	[0.019-0.04] unit decrease	Affymetrix [319769] (imputed)	N	BMI-adjusted waist-hip ratio	http://www.ebi.ac.uk/efo/EFO_0007788	GCST90020025	Genome-wide genotyping array	AgRP-POMC-KP
2021-08-24	34021172	Christakoudi S	2021-05-21	Sci Rep	www.ncbi.nlm.nih.gov/pubmed/34021172	GWAS of allometric body-shape indices in UK Biobank identifies loci suggesting associations with morphogenesis, organogenesis, adrenal cell renewal and cancer.	Waist-to-hip ratio adjusted for BMI	219,872 British ancestry women	NA	1p22.3	1	85645922	ZNHIT6	SNORD81 - ZNHIT6	ENSG00000202023	ENSG00000117174		53566	3495	rs78923700-G	rs78923700	0	78923700	intergenic_variant	1	NR	2e-08	7.69897		0.0159869	[0.01-0.022] unit decrease	Affymetrix [319769] (imputed)	N	BMI-adjusted waist-hip ratio	http://www.ebi.ac.uk/efo/EFO_0007788	GCST90020025	Genome-wide genotyping array
2021-08-24	34021172	Christakoudi S	2021-05-21	Sci Rep	www.ncbi.nlm.nih.gov/pubmed/34021172	GWAS of allometric body-shape indices in UK Biobank identifies loci suggesting associations with morphogenesis, organogenesis, adrenal cell renewal and cancer.	Waist-to-hip ratio adjusted for BMI	219,872 British ancestry women	NA	1q23.3	1	164771168	PBX1, RP11-506O24.1	PBX1-AS1, PBX1			ENSG00000233693, ENSG00000185630			rs2279469-C	rs2279469	0	2279469	intron_variant	0	NR	3e-08	7.52288		0.0155749	[0.01-0.021] unit increase	Affymetrix [319769] (imputed)	N	BMI-adjusted waist-hip ratio	http://www.ebi.ac.uk/efo/EFO_0007788	GCST90020025	Genome-wide genotyping array	AgRP-POMC-KP
2021-08-24	34021172	Christakoudi S	2021-05-21	Sci Rep	www.ncbi.nlm.nih.gov/pubmed/34021172	GWAS of allometric body-shape indices in UK Biobank identifies loci suggesting associations with morphogenesis, organogenesis, adrenal cell renewal and cancer.	Waist-to-hip ratio adjusted for BMI	219,872 British ancestry women	NA	1q24.2	1	170191870	RP11-297H3.3	LINC01681			ENSG00000233985			rs77849060-A	rs77849060	0	77849060	intergenic_variant	0	NR	2e-09	8.69897		0.0384324	[0.026-0.051] unit increase	Affymetrix [319769] (imputed)	N	BMI-adjusted waist-hip ratio	http://www.ebi.ac.uk/efo/EFO_0007788	GCST90020025	Genome-wide genotyping array
2021-08-24	34021172	Christakoudi S	2021-05-21	Sci Rep	www.ncbi.nlm.nih.gov/pubmed/34021172	GWAS of allometric body-shape indices in UK Biobank identifies loci suggesting associations with morphogenesis, organogenesis, adrenal cell renewal and cancer.	Waist-to-hip ratio adjusted for BMI	219,872 British ancestry women	NA	1q24.2	1	170223922	RP11-297H3.3	LINC01681			ENSG00000233985			rs74981093-G	rs74981093	0	74981093	intergenic_variant	0	NR	4e-10	9.39794		0.0351403	[0.024-0.046] unit increase	Affymetrix [319769] (imputed)	N	BMI-adjusted waist-hip ratio	http://www.ebi.ac.uk/efo/EFO_0007788	GCST90020025	Genome-wide genotyping array
2021-08-24	34021172	Christakoudi S	2021-05-21	Sci Rep	www.ncbi.nlm.nih.gov/pubmed/34021172	GWAS of allometric body-shape indices in UK Biobank identifies loci suggesting associations with morphogenesis, organogenesis, adrenal cell renewal and cancer.	Waist-to-hip ratio adjusted for BMI	219,872 British ancestry women	NA	1q24.2	1	170211197	RP11-297H3.3, ISCUP1	ISCUP1, LINC01681			ENSG00000238051, ENSG00000233985			rs7535510-T	rs7535510	0	7535510	intergenic_variant	0	NR	3e-11	10.5229		0.0203246	[0.014-0.026] unit increase	Affymetrix [319769] (imputed)	N	BMI-adjusted waist-hip ratio	http://www.ebi.ac.uk/efo/EFO_0007788	GCST90020025	Genome-wide genotyping array
2021-08-24	34021172	Christakoudi S	2021-05-21	Sci Rep	www.ncbi.nlm.nih.gov/pubmed/34021172	GWAS of allometric body-shape indices in UK Biobank identifies loci suggesting associations with morphogenesis, organogenesis, adrenal cell renewal and cancer.	Waist-to-hip ratio adjusted for BMI	219,872 British ancestry women	NA	1q24.2	1	170233422	RP11-297H3.3	LINC01681			ENSG00000233985			rs2225588-A	rs2225588	0	2225588	intergenic_variant	0	NR	1e-08	8		0.016118	[0.011-0.022] unit increase	Affymetrix [319769] (imputed)	N	BMI-adjusted waist-hip ratio	http://www.ebi.ac.uk/efo/EFO_0007788	GCST90020025	Genome-wide genotyping array
2021-08-24	34021172	Christakoudi S	2021-05-21	Sci Rep	www.ncbi.nlm.nih.gov/pubmed/34021172	GWAS of allometric body-shape indices in UK Biobank identifies loci suggesting associations with morphogenesis, organogenesis, adrenal cell renewal and cancer.	Waist-to-hip ratio adjusted for BMI	219,872 British ancestry women	NA	1q24.2	1	170251061	RP11-297H3.3	LINC01681			ENSG00000233985			rs1556497-T	rs1556497	0	1556497	intergenic_variant	0	NR	1e-11	11		0.019251	[0.014-0.025] unit decrease	Affymetrix [319769] (imputed)	N	BMI-adjusted waist-hip ratio	http://www.ebi.ac.uk/efo/EFO_0007788	GCST90020025	Genome-wide genotyping array
2021-08-24	34021172	Christakoudi S	2021-05-21	Sci Rep	www.ncbi.nlm.nih.gov/pubmed/34021172	GWAS of allometric body-shape indices in UK Biobank identifies loci suggesting associations with morphogenesis, organogenesis, adrenal cell renewal and cancer.	Waist-to-hip ratio adjusted for BMI	219,872 British ancestry women	NA	1q24.2	1	170243339	RP11-297H3.3	LINC01681			ENSG00000233985			rs3121911-A	rs3121911	0	3121911	intergenic_variant	0	NR	6e-10	9.22185		0.0199364	[0.014-0.026] unit decrease	Affymetrix [319769] (imputed)	N	BMI-adjusted waist-hip ratio	http://www.ebi.ac.uk/efo/EFO_0007788	GCST90020025	Genome-wide genotyping array
2021-08-24	34021172	Christakoudi S	2021-05-21	Sci Rep	www.ncbi.nlm.nih.gov/pubmed/34021172	GWAS of allometric body-shape indices in UK Biobank identifies loci suggesting associations with morphogenesis, organogenesis, adrenal cell renewal and cancer.	Waist-to-hip ratio adjusted for BMI	219,872 British ancestry women	NA	1q24.2	1	170339246	HAUS4P1	LINC01681 - HAUS4P1	ENSG00000233985	ENSG00000226967		34888	29977	rs2104912-T	rs2104912	0	2104912	intergenic_variant	1	NR	3e-34	33.5229		0.03508	[0.029-0.041] unit decrease	Affymetrix [319769] (imputed)	N	BMI-adjusted waist-hip ratio	http://www.ebi.ac.uk/efo/EFO_0007788	GCST90020025	Genome-wide genotyping array
2021-08-24	34021172	Christakoudi S	2021-05-21	Sci Rep	www.ncbi.nlm.nih.gov/pubmed/34021172	GWAS of allometric body-shape indices in UK Biobank identifies loci suggesting associations with morphogenesis, organogenesis, adrenal cell renewal and cancer.	Waist-to-hip ratio adjusted for BMI	219,872 British ancestry women	NA	1q24.2	1	170303990	LINC01142	LINC01681			ENSG00000233985			rs61827994-A	rs61827994	0	61827994	intergenic_variant	0	NR	1e-20	20		0.0269384	[0.021-0.033] unit increase	Affymetrix [319769] (imputed)	N	BMI-adjusted waist-hip ratio	http://www.ebi.ac.uk/efo/EFO_0007788	GCST90020025	Genome-wide genotyping array
2021-08-24	34021172	Christakoudi S	2021-05-21	Sci Rep	www.ncbi.nlm.nih.gov/pubmed/34021172	GWAS of allometric body-shape indices in UK Biobank identifies loci suggesting associations with morphogenesis, organogenesis, adrenal cell renewal and cancer.	Waist-to-hip ratio adjusted for BMI	219,872 British ancestry women	NA	1q24.2	1	170541318	GORAB	GORAB			ENSG00000120370			rs17346300-T	rs17346300	0	17346300	intron_variant	0	NR	3e-08	7.52288		0.0361829	[0.023-0.049] unit decrease	Affymetrix [319769] (imputed)	N	BMI-adjusted waist-hip ratio	http://www.ebi.ac.uk/efo/EFO_0007788	GCST90020025	Genome-wide genotyping array	AgRP-POMC-KP
2021-08-24	34021172	Christakoudi S	2021-05-21	Sci Rep	www.ncbi.nlm.nih.gov/pubmed/34021172	GWAS of allometric body-shape indices in UK Biobank identifies loci suggesting associations with morphogenesis, organogenesis, adrenal cell renewal and cancer.	Waist-to-hip ratio adjusted for BMI	219,872 British ancestry women	NA	1q24.2	1	170382972	HAUS4P1	HAUS4P1 - GORAB-AS1	ENSG00000226967	ENSG00000231407		12605	77480	rs3119837-T	rs3119837	0	3119837	intergenic_variant	1	NR	2e-52	51.699		0.0483414	[0.042-0.055] unit decrease	Affymetrix [319769] (imputed)	N	BMI-adjusted waist-hip ratio	http://www.ebi.ac.uk/efo/EFO_0007788	GCST90020025	Genome-wide genotyping array
2021-08-24	34021172	Christakoudi S	2021-05-21	Sci Rep	www.ncbi.nlm.nih.gov/pubmed/34021172	GWAS of allometric body-shape indices in UK Biobank identifies loci suggesting associations with morphogenesis, organogenesis, adrenal cell renewal and cancer.	Waist-to-hip ratio adjusted for BMI	219,872 British ancestry women	NA	1q24.2	1	170275090	LINC01142	LINC01142, LINC01681			ENSG00000224286, ENSG00000233985			rs1332952-G	rs1332952	0	1332952	intergenic_variant	0	NR	1e-12	12		0.023411	[0.017-0.03] unit increase	Affymetrix [319769] (imputed)	N	BMI-adjusted waist-hip ratio	http://www.ebi.ac.uk/efo/EFO_0007788	GCST90020025	Genome-wide genotyping array
2021-08-24	34021172	Christakoudi S	2021-05-21	Sci Rep	www.ncbi.nlm.nih.gov/pubmed/34021172	GWAS of allometric body-shape indices in UK Biobank identifies loci suggesting associations with morphogenesis, organogenesis, adrenal cell renewal and cancer.	Waist-to-hip ratio adjusted for BMI	219,872 British ancestry women	NA	1q24.2	1	170290703	LINC01142	LINC01681			ENSG00000233985			rs10753801-A	rs10753801	0	10753801	intergenic_variant	0	NR	2e-23	22.699		0.0378993	[0.03-0.045] unit decrease	Affymetrix [319769] (imputed)	N	BMI-adjusted waist-hip ratio	http://www.ebi.ac.uk/efo/EFO_0007788	GCST90020025	Genome-wide genotyping array
2021-08-24	34021172	Christakoudi S	2021-05-21	Sci Rep	www.ncbi.nlm.nih.gov/pubmed/34021172	GWAS of allometric body-shape indices in UK Biobank identifies loci suggesting associations with morphogenesis, organogenesis, adrenal cell renewal and cancer.	Waist-to-hip ratio adjusted for BMI	219,872 British ancestry women	NA	1q24.2	1	170382960	HAUS4P1	HAUS4P1 - GORAB-AS1	ENSG00000226967	ENSG00000231407		12593	77492	rs12131969-A	rs12131969	0	12131969	intergenic_variant	1	NR	3e-11	10.5229		0.0191971	[0.014-0.025] unit increase	Affymetrix [319769] (imputed)	N	BMI-adjusted waist-hip ratio	http://www.ebi.ac.uk/efo/EFO_0007788	GCST90020025	Genome-wide genotyping array
2021-08-24	34021172	Christakoudi S	2021-05-21	Sci Rep	www.ncbi.nlm.nih.gov/pubmed/34021172	GWAS of allometric body-shape indices in UK Biobank identifies loci suggesting associations with morphogenesis, organogenesis, adrenal cell renewal and cancer.	Waist-to-hip ratio adjusted for BMI	219,872 British ancestry women	NA	1q24.2	1	170374231	HAUS4P1	HAUS4P1 - GORAB-AS1	ENSG00000226967	ENSG00000231407		3864	86221	rs1113230-T	rs1113230	0	1113230	intergenic_variant	1	NR	7e-13	12.1549		0.0236203	[0.017-0.03] unit increase	Affymetrix [319769] (imputed)	N	BMI-adjusted waist-hip ratio	http://www.ebi.ac.uk/efo/EFO_0007788	GCST90020025	Genome-wide genotyping array
2021-08-24	34021172	Christakoudi S	2021-05-21	Sci Rep	www.ncbi.nlm.nih.gov/pubmed/34021172	GWAS of allometric body-shape indices in UK Biobank identifies loci suggesting associations with morphogenesis, organogenesis, adrenal cell renewal and cancer.	Waist-to-hip ratio adjusted for BMI	219,872 British ancestry women	NA	1q24.2	1	170403294	HAUS4P1	HAUS4P1 - GORAB-AS1	ENSG00000226967	ENSG00000231407		32927	57158	rs10919387-C	rs10919387	0	10919387	intergenic_variant	1	NR	1e-15	15		0.0225172	[0.017-0.028] unit decrease	Affymetrix [319769] (imputed)	N	BMI-adjusted waist-hip ratio	http://www.ebi.ac.uk/efo/EFO_0007788	GCST90020025	Genome-wide genotyping array
2021-08-24	34021172	Christakoudi S	2021-05-21	Sci Rep	www.ncbi.nlm.nih.gov/pubmed/34021172	GWAS of allometric body-shape indices in UK Biobank identifies loci suggesting associations with morphogenesis, organogenesis, adrenal cell renewal and cancer.	Waist-to-hip ratio adjusted for BMI	219,872 British ancestry women	NA	1q24.2	1	170374412	HAUS4P1	HAUS4P1 - GORAB-AS1	ENSG00000226967	ENSG00000231407		4045	86040	rs1591129-C	rs1591129	0	1591129	intergenic_variant	1	NR	3e-15	14.5229		0.0230635	[0.017-0.029] unit increase	Affymetrix [319769] (imputed)	N	BMI-adjusted waist-hip ratio	http://www.ebi.ac.uk/efo/EFO_0007788	GCST90020025	Genome-wide genotyping array
2021-08-24	34021172	Christakoudi S	2021-05-21	Sci Rep	www.ncbi.nlm.nih.gov/pubmed/34021172	GWAS of allometric body-shape indices in UK Biobank identifies loci suggesting associations with morphogenesis, organogenesis, adrenal cell renewal and cancer.	Waist-to-hip ratio adjusted for BMI	219,872 British ancestry women	NA	1q24.2	1	170366944	HAUS4P1	LINC01681 - HAUS4P1	ENSG00000233985	ENSG00000226967		62586	2279	rs113452299-C	rs113452299	0	113452299	intergenic_variant	1	NR	8e-11	10.0969		0.0387163	[0.027-0.05] unit decrease	Affymetrix [319769] (imputed)	N	BMI-adjusted waist-hip ratio	http://www.ebi.ac.uk/efo/EFO_0007788	GCST90020025	Genome-wide genotyping array
2021-08-24	34021172	Christakoudi S	2021-05-21	Sci Rep	www.ncbi.nlm.nih.gov/pubmed/34021172	GWAS of allometric body-shape indices in UK Biobank identifies loci suggesting associations with morphogenesis, organogenesis, adrenal cell renewal and cancer.	Waist-to-hip ratio adjusted for BMI	219,872 British ancestry women	NA	1q24.2	1	170544045	GORAB	GORAB			ENSG00000120370			rs61826201-T	rs61826201	0	61826201	intron_variant	0	NR	2e-28	27.699		0.0337882	[0.028-0.04] unit decrease	Affymetrix [319769] (imputed)	N	BMI-adjusted waist-hip ratio	http://www.ebi.ac.uk/efo/EFO_0007788	GCST90020025	Genome-wide genotyping array	AgRP-POMC-KP
2021-08-24	34021172	Christakoudi S	2021-05-21	Sci Rep	www.ncbi.nlm.nih.gov/pubmed/34021172	GWAS of allometric body-shape indices in UK Biobank identifies loci suggesting associations with morphogenesis, organogenesis, adrenal cell renewal and cancer.	Waist-to-hip ratio adjusted for BMI	219,872 British ancestry women	NA	1q24.2	1	170413816	HAUS4P1	HAUS4P1 - GORAB-AS1	ENSG00000226967	ENSG00000231407		43449	46636	rs539172939-CTATATA	rs539172939	0	539172939	intergenic_variant	1	NR	5e-08	7.30103		0.017041	[0.011-0.023] unit increase	Affymetrix [319769] (imputed)	N	BMI-adjusted waist-hip ratio	http://www.ebi.ac.uk/efo/EFO_0007788	GCST90020025	Genome-wide genotyping array
2021-08-24	34021172	Christakoudi S	2021-05-21	Sci Rep	www.ncbi.nlm.nih.gov/pubmed/34021172	GWAS of allometric body-shape indices in UK Biobank identifies loci suggesting associations with morphogenesis, organogenesis, adrenal cell renewal and cancer.	Waist-to-hip ratio adjusted for BMI	219,872 British ancestry women	NA	1q24.2	1	170585190	RP11-545I10.2	GORAB - PRRX1	ENSG00000120370	ENSG00000116132		31356	77538	rs12567093-C	rs12567093	0	12567093	intergenic_variant	1	NR	8e-13	12.0969		0.02189	[0.016-0.028] unit decrease	Affymetrix [319769] (imputed)	N	BMI-adjusted waist-hip ratio	http://www.ebi.ac.uk/efo/EFO_0007788	GCST90020025	Genome-wide genotyping array
2021-08-24	34021172	Christakoudi S	2021-05-21	Sci Rep	www.ncbi.nlm.nih.gov/pubmed/34021172	GWAS of allometric body-shape indices in UK Biobank identifies loci suggesting associations with morphogenesis, organogenesis, adrenal cell renewal and cancer.	Waist-to-hip ratio adjusted for BMI	219,872 British ancestry women	NA	1q24.2	1	170591626	RP11-545I10.2	GORAB - PRRX1	ENSG00000120370	ENSG00000116132		37792	71102	rs11808978-G	rs11808978	0	11808978	intergenic_variant	1	NR	2e-10	9.69897		0.0265542	[0.018-0.035] unit decrease	Affymetrix [319769] (imputed)	N	BMI-adjusted waist-hip ratio	http://www.ebi.ac.uk/efo/EFO_0007788	GCST90020025	Genome-wide genotyping array
2021-08-24	34021172	Christakoudi S	2021-05-21	Sci Rep	www.ncbi.nlm.nih.gov/pubmed/34021172	GWAS of allometric body-shape indices in UK Biobank identifies loci suggesting associations with morphogenesis, organogenesis, adrenal cell renewal and cancer.	Waist-to-hip ratio adjusted for BMI	219,872 British ancestry women	NA	1q24.2	1	170672592	PRRX1	PRRX1			ENSG00000116132			rs78710246-T	rs78710246	0	78710246	intron_variant	0	NR	1e-10	10		0.032134	[0.022-0.042] unit increase	Affymetrix [319769] (imputed)	N	BMI-adjusted waist-hip ratio	http://www.ebi.ac.uk/efo/EFO_0007788	GCST90020025	Genome-wide genotyping array
2021-08-24	34021172	Christakoudi S	2021-05-21	Sci Rep	www.ncbi.nlm.nih.gov/pubmed/34021172	GWAS of allometric body-shape indices in UK Biobank identifies loci suggesting associations with morphogenesis, organogenesis, adrenal cell renewal and cancer.	Waist-to-hip ratio adjusted for BMI	219,872 British ancestry women	NA	1q24.2	1	170817854	PRRX1	PRRX1 - MROH9	ENSG00000116132	ENSG00000117501		78433	117672	rs7528013-C	rs7528013	0	7528013	intergenic_variant	1	NR	3e-10	9.52288		0.0204774	[0.014-0.027] unit increase	Affymetrix [319769] (imputed)	N	BMI-adjusted waist-hip ratio	http://www.ebi.ac.uk/efo/EFO_0007788	GCST90020025	Genome-wide genotyping array
2021-08-24	34021172	Christakoudi S	2021-05-21	Sci Rep	www.ncbi.nlm.nih.gov/pubmed/34021172	GWAS of allometric body-shape indices in UK Biobank identifies loci suggesting associations with morphogenesis, organogenesis, adrenal cell renewal and cancer.	Waist-to-hip ratio adjusted for BMI	219,872 British ancestry women	NA	1q24.3	1	172333404	DNM3	DNM3			ENSG00000197959			rs911713-C	rs911713	0	911713	intron_variant	0	NR	2e-14	13.699		0.0216453	[0.016-0.027] unit increase	Affymetrix [319769] (imputed)	N	BMI-adjusted waist-hip ratio	http://www.ebi.ac.uk/efo/EFO_0007788	GCST90020025	Genome-wide genotyping array	AgRP-POMC-KP
2021-08-24	34021172	Christakoudi S	2021-05-21	Sci Rep	www.ncbi.nlm.nih.gov/pubmed/34021172	GWAS of allometric body-shape indices in UK Biobank identifies loci suggesting associations with morphogenesis, organogenesis, adrenal cell renewal and cancer.	Waist-to-hip ratio adjusted for BMI	219,872 British ancestry women	NA	1p21.1	1	102880188	COL11A1	COL11A1			ENSG00000060718			rs12722976-C	rs12722976	0	12722976	intron_variant	0	NR	3e-08	7.52288		0.015609	[0.01-0.021] unit decrease	Affymetrix [319769] (imputed)	N	BMI-adjusted waist-hip ratio	http://www.ebi.ac.uk/efo/EFO_0007788	GCST90020025	Genome-wide genotyping array	KP
2021-08-24	34021172	Christakoudi S	2021-05-21	Sci Rep	www.ncbi.nlm.nih.gov/pubmed/34021172	GWAS of allometric body-shape indices in UK Biobank identifies loci suggesting associations with morphogenesis, organogenesis, adrenal cell renewal and cancer.	Waist-to-hip ratio adjusted for BMI	219,872 British ancestry women	NA	1p21.1	1	103105082	COL11A1	COL11A1			ENSG00000060718			rs11413746-A	rs11413746	0	11413746	intron_variant	0	NR	1e-08	8		0.0165068	[0.011-0.022] unit decrease	Affymetrix [319769] (imputed)	N	BMI-adjusted waist-hip ratio	http://www.ebi.ac.uk/efo/EFO_0007788	GCST90020025	Genome-wide genotyping array	KP
2021-08-24	34021172	Christakoudi S	2021-05-21	Sci Rep	www.ncbi.nlm.nih.gov/pubmed/34021172	GWAS of allometric body-shape indices in UK Biobank identifies loci suggesting associations with morphogenesis, organogenesis, adrenal cell renewal and cancer.	Waist-to-hip ratio adjusted for BMI	219,872 British ancestry women	NA	1p12	1	118472222	PSMC1P12	RNA5SP56 - PSMC1P12	ENSG00000222209	ENSG00000226126		207733	142111	rs116679284-T	rs116679284	0	116679284	intergenic_variant	1	NR	5e-10	9.30103		0.0479295	[0.033-0.063] unit decrease	Affymetrix [319769] (imputed)	N	BMI-adjusted waist-hip ratio	http://www.ebi.ac.uk/efo/EFO_0007788	GCST90020025	Genome-wide genotyping array
2021-08-24	34021172	Christakoudi S	2021-05-21	Sci Rep	www.ncbi.nlm.nih.gov/pubmed/34021172	GWAS of allometric body-shape indices in UK Biobank identifies loci suggesting associations with morphogenesis, organogenesis, adrenal cell renewal and cancer.	Waist-to-hip ratio adjusted for BMI	219,872 British ancestry women	NA	1p12	1	118571870	PSMC1P12	RNA5SP56 - PSMC1P12	ENSG00000222209	ENSG00000226126		307381	42463	rs138849963-C	rs138849963	0	138849963	intergenic_variant	1	NR	2e-08	7.69897		0.0201463	[0.013-0.027] unit increase	Affymetrix [319769] (imputed)	N	BMI-adjusted waist-hip ratio	http://www.ebi.ac.uk/efo/EFO_0007788	GCST90020025	Genome-wide genotyping array
2021-08-24	34021172	Christakoudi S	2021-05-21	Sci Rep	www.ncbi.nlm.nih.gov/pubmed/34021172	GWAS of allometric body-shape indices in UK Biobank identifies loci suggesting associations with morphogenesis, organogenesis, adrenal cell renewal and cancer.	Waist-to-hip ratio adjusted for BMI	219,872 British ancestry women	NA	1p12	1	118585565	PSMC1P12	RNA5SP56 - PSMC1P12	ENSG00000222209	ENSG00000226126		321076	28768	rs2659207-T	rs2659207	0	2659207	intergenic_variant	1	NR	2e-08	7.69897		0.0198936	[0.013-0.027] unit decrease	Affymetrix [319769] (imputed)	N	BMI-adjusted waist-hip ratio	http://www.ebi.ac.uk/efo/EFO_0007788	GCST90020025	Genome-wide genotyping array
2021-08-24	34021172	Christakoudi S	2021-05-21	Sci Rep	www.ncbi.nlm.nih.gov/pubmed/34021172	GWAS of allometric body-shape indices in UK Biobank identifies loci suggesting associations with morphogenesis, organogenesis, adrenal cell renewal and cancer.	Waist-to-hip ratio adjusted for BMI	219,872 British ancestry women	NA	1p12	1	118739547	RP4-630J13.1	PSMC1P12 - TBX15	ENSG00000226126	ENSG00000092607		123901	143499	rs141407226-GA	rs141407226	0	141407226	regulatory_region_variant	1	NR	1e-08	8		0.024284	[0.016-0.033] unit increase	Affymetrix [319769] (imputed)	N	BMI-adjusted waist-hip ratio	http://www.ebi.ac.uk/efo/EFO_0007788	GCST90020025	Genome-wide genotyping array
2021-08-24	34021172	Christakoudi S	2021-05-21	Sci Rep	www.ncbi.nlm.nih.gov/pubmed/34021172	GWAS of allometric body-shape indices in UK Biobank identifies loci suggesting associations with morphogenesis, organogenesis, adrenal cell renewal and cancer.	Waist-to-hip ratio adjusted for BMI	219,872 British ancestry women	NA	1p12	1	118884844	TBX15	TBX15			ENSG00000092607			rs61730011-C	rs61730011	0	61730011	missense_variant	0	NR	1e-22	22		0.0651257	[0.052-0.078] unit decrease	Affymetrix [319769] (imputed)	N	BMI-adjusted waist-hip ratio	http://www.ebi.ac.uk/efo/EFO_0007788	GCST90020025	Genome-wide genotyping array
2021-08-24	34021172	Christakoudi S	2021-05-21	Sci Rep	www.ncbi.nlm.nih.gov/pubmed/34021172	GWAS of allometric body-shape indices in UK Biobank identifies loci suggesting associations with morphogenesis, organogenesis, adrenal cell renewal and cancer.	Waist-to-hip ratio adjusted for BMI	219,872 British ancestry women	NA	1p12	1	118889803	TBX15	TBX15			ENSG00000092607			rs397976022-A	rs397976022	0	397976022	intron_variant	0	NR	4e-10	9.39794		0.026724	[0.018-0.035] unit increase	Affymetrix [319769] (imputed)	N	BMI-adjusted waist-hip ratio	http://www.ebi.ac.uk/efo/EFO_0007788	GCST90020025	Genome-wide genotyping array
2021-08-24	34021172	Christakoudi S	2021-05-21	Sci Rep	www.ncbi.nlm.nih.gov/pubmed/34021172	GWAS of allometric body-shape indices in UK Biobank identifies loci suggesting associations with morphogenesis, organogenesis, adrenal cell renewal and cancer.	Waist-to-hip ratio adjusted for BMI	219,872 British ancestry women	NA	1p12	1	118920241	TBX15	TBX15			ENSG00000092607			rs1779433-G	rs1779433	0	1779433	intron_variant	0	NR	8e-17	16.0969		0.0373257	[0.029-0.046] unit decrease	Affymetrix [319769] (imputed)	N	BMI-adjusted waist-hip ratio	http://www.ebi.ac.uk/efo/EFO_0007788	GCST90020025	Genome-wide genotyping array
2021-08-24	34021172	Christakoudi S	2021-05-21	Sci Rep	www.ncbi.nlm.nih.gov/pubmed/34021172	GWAS of allometric body-shape indices in UK Biobank identifies loci suggesting associations with morphogenesis, organogenesis, adrenal cell renewal and cancer.	Waist-to-hip ratio adjusted for BMI	219,872 British ancestry women	NA	1p12	1	118955563	TBX15	TBX15			ENSG00000092607			rs17258166-C	rs17258166	0	17258166	intron_variant	0	NR	1e-08	8		0.0357336	[0.023-0.048] unit increase	Affymetrix [319769] (imputed)	N	BMI-adjusted waist-hip ratio	http://www.ebi.ac.uk/efo/EFO_0007788	GCST90020025	Genome-wide genotyping array
2021-08-24	34021172	Christakoudi S	2021-05-21	Sci Rep	www.ncbi.nlm.nih.gov/pubmed/34021172	GWAS of allometric body-shape indices in UK Biobank identifies loci suggesting associations with morphogenesis, organogenesis, adrenal cell renewal and cancer.	Waist-to-hip ratio adjusted for BMI	219,872 British ancestry women	NA	1p12	1	118989141	TBX15	TBX15			ENSG00000092607			rs12035818-A	rs12035818	0	12035818	intron_variant	0	NR	3e-09	8.52288		0.0224063	[0.015-0.03] unit increase	Affymetrix [319769] (imputed)	N	BMI-adjusted waist-hip ratio	http://www.ebi.ac.uk/efo/EFO_0007788	GCST90020025	Genome-wide genotyping array
2021-08-24	34021172	Christakoudi S	2021-05-21	Sci Rep	www.ncbi.nlm.nih.gov/pubmed/34021172	GWAS of allometric body-shape indices in UK Biobank identifies loci suggesting associations with morphogenesis, organogenesis, adrenal cell renewal and cancer.	Waist-to-hip ratio adjusted for BMI	219,872 British ancestry women	NA	1p12	1	118908310	TBX15	TBX15			ENSG00000092607			rs10923696-A	rs10923696	0	10923696	intron_variant	0	NR	2e-10	9.69897		0.0258874	[0.018-0.034] unit decrease	Affymetrix [319769] (imputed)	N	BMI-adjusted waist-hip ratio	http://www.ebi.ac.uk/efo/EFO_0007788	GCST90020025	Genome-wide genotyping array
2021-08-24	34021172	Christakoudi S	2021-05-21	Sci Rep	www.ncbi.nlm.nih.gov/pubmed/34021172	GWAS of allometric body-shape indices in UK Biobank identifies loci suggesting associations with morphogenesis, organogenesis, adrenal cell renewal and cancer.	Waist-to-hip ratio adjusted for BMI	219,872 British ancestry women	NA	1p12	1	118913966	TBX15	TBX15			ENSG00000092607			rs11586475-T	rs11586475	0	11586475	intron_variant	0	NR	2e-09	8.69897		0.0320508	[0.022-0.043] unit decrease	Affymetrix [319769] (imputed)	N	BMI-adjusted waist-hip ratio	http://www.ebi.ac.uk/efo/EFO_0007788	GCST90020025	Genome-wide genotyping array
2021-08-24	34021172	Christakoudi S	2021-05-21	Sci Rep	www.ncbi.nlm.nih.gov/pubmed/34021172	GWAS of allometric body-shape indices in UK Biobank identifies loci suggesting associations with morphogenesis, organogenesis, adrenal cell renewal and cancer.	Waist-to-hip ratio adjusted for BMI	219,872 British ancestry women	NA	1p12	1	118941193	TBX15	TBX15			ENSG00000092607			rs1325941-A	rs1325941	0	1325941	intron_variant	0	NR	3e-10	9.52288		0.0179188	[0.012-0.023] unit decrease	Affymetrix [319769] (imputed)	N	BMI-adjusted waist-hip ratio	http://www.ebi.ac.uk/efo/EFO_0007788	GCST90020025	Genome-wide genotyping array
2021-08-24	34021172	Christakoudi S	2021-05-21	Sci Rep	www.ncbi.nlm.nih.gov/pubmed/34021172	GWAS of allometric body-shape indices in UK Biobank identifies loci suggesting associations with morphogenesis, organogenesis, adrenal cell renewal and cancer.	Waist-to-hip ratio adjusted for BMI	219,872 British ancestry women	NA	1p12	1	118965789	TBX15	TBX15			ENSG00000092607			rs1779445-T	rs1779445	0	1779445	intron_variant	0	NR	4e-31	30.3979		0.041313	[0.034-0.048] unit decrease	Affymetrix [319769] (imputed)	N	BMI-adjusted waist-hip ratio	http://www.ebi.ac.uk/efo/EFO_0007788	GCST90020025	Genome-wide genotyping array
2021-08-24	34021172	Christakoudi S	2021-05-21	Sci Rep	www.ncbi.nlm.nih.gov/pubmed/34021172	GWAS of allometric body-shape indices in UK Biobank identifies loci suggesting associations with morphogenesis, organogenesis, adrenal cell renewal and cancer.	Waist-to-hip ratio adjusted for BMI	219,872 British ancestry women	NA	1p12	1	118958150	TBX15	TBX15			ENSG00000092607			rs985036-A	rs985036	0	985036	intron_variant	0	NR	6e-17	16.2218		0.0245849	[0.019-0.03] unit increase	Affymetrix [319769] (imputed)	N	BMI-adjusted waist-hip ratio	http://www.ebi.ac.uk/efo/EFO_0007788	GCST90020025	Genome-wide genotyping array
2021-08-24	34021172	Christakoudi S	2021-05-21	Sci Rep	www.ncbi.nlm.nih.gov/pubmed/34021172	GWAS of allometric body-shape indices in UK Biobank identifies loci suggesting associations with morphogenesis, organogenesis, adrenal cell renewal and cancer.	Waist-to-hip ratio adjusted for BMI	219,872 British ancestry women	NA	1p12	1	119138228	WARS2	WARS2			ENSG00000116874			rs77261529-A	rs77261529	0	77261529	intron_variant	0	NR	3e-26	25.5229		0.0719179	[0.059-0.085] unit decrease	Affymetrix [319769] (imputed)	N	BMI-adjusted waist-hip ratio	http://www.ebi.ac.uk/efo/EFO_0007788	GCST90020025	Genome-wide genotyping array	AgRP-POMC-KP
2021-08-24	34021172	Christakoudi S	2021-05-21	Sci Rep	www.ncbi.nlm.nih.gov/pubmed/34021172	GWAS of allometric body-shape indices in UK Biobank identifies loci suggesting associations with morphogenesis, organogenesis, adrenal cell renewal and cancer.	Waist-to-hip ratio adjusted for BMI	219,872 British ancestry women	NA	1p12	1	118973782	TBX15	TBX15			ENSG00000092607			rs61806235-G	rs61806235	0	61806235	intron_variant	0	NR	3e-13	12.5229		0.0325778	[0.024-0.041] unit increase	Affymetrix [319769] (imputed)	N	BMI-adjusted waist-hip ratio	http://www.ebi.ac.uk/efo/EFO_0007788	GCST90020025	Genome-wide genotyping array
2021-08-24	34021172	Christakoudi S	2021-05-21	Sci Rep	www.ncbi.nlm.nih.gov/pubmed/34021172	GWAS of allometric body-shape indices in UK Biobank identifies loci suggesting associations with morphogenesis, organogenesis, adrenal cell renewal and cancer.	Waist-to-hip ratio adjusted for BMI	219,872 British ancestry women	NA	1p12	1	118957596	TBX15	TBX15			ENSG00000092607			rs2645289-C	rs2645289	0	2645289	intron_variant	0	NR	5e-18	17.301		0.0506973	[0.039-0.062] unit decrease	Affymetrix [319769] (imputed)	N	BMI-adjusted waist-hip ratio	http://www.ebi.ac.uk/efo/EFO_0007788	GCST90020025	Genome-wide genotyping array
2021-08-24	34021172	Christakoudi S	2021-05-21	Sci Rep	www.ncbi.nlm.nih.gov/pubmed/34021172	GWAS of allometric body-shape indices in UK Biobank identifies loci suggesting associations with morphogenesis, organogenesis, adrenal cell renewal and cancer.	Waist-to-hip ratio adjusted for BMI	219,872 British ancestry women	NA	1p12	1	119007857	RP4-712E4.2	TBX15 - WARS2	ENSG00000092607	ENSG00000116874		18301	23359	rs6428789-A	rs6428789	0	6428789	regulatory_region_variant	1	NR	2e-34	33.699		0.0347927	[0.029-0.04] unit decrease	Affymetrix [319769] (imputed)	N	BMI-adjusted waist-hip ratio	http://www.ebi.ac.uk/efo/EFO_0007788	GCST90020025	Genome-wide genotyping array
2021-08-24	34021172	Christakoudi S	2021-05-21	Sci Rep	www.ncbi.nlm.nih.gov/pubmed/34021172	GWAS of allometric body-shape indices in UK Biobank identifies loci suggesting associations with morphogenesis, organogenesis, adrenal cell renewal and cancer.	Waist-to-hip ratio adjusted for BMI	219,872 British ancestry women	NA				RP4-712E4.2							chr1:119544674-C	chr1:119544674	0			1	NR	6e-17	16.2218		0.0241702	[0.019-0.03] unit increase	Affymetrix [319769] (imputed)	N	BMI-adjusted waist-hip ratio	http://www.ebi.ac.uk/efo/EFO_0007788	GCST90020025	Genome-wide genotyping array
2021-08-24	34021172	Christakoudi S	2021-05-21	Sci Rep	www.ncbi.nlm.nih.gov/pubmed/34021172	GWAS of allometric body-shape indices in UK Biobank identifies loci suggesting associations with morphogenesis, organogenesis, adrenal cell renewal and cancer.	Waist-to-hip ratio adjusted for BMI	219,872 British ancestry women	NA	1p12	1	119062604	WARS2, WARS2-IT1	WARS2-IT1, WARS2			ENSG00000224238, ENSG00000116874			rs2361274-T	rs2361274	0	2361274	intron_variant	0	NR	8e-13	12.0969		0.0222364	[0.016-0.028] unit decrease	Affymetrix [319769] (imputed)	N	BMI-adjusted waist-hip ratio	http://www.ebi.ac.uk/efo/EFO_0007788	GCST90020025	Genome-wide genotyping array	AgRP-POMC-KP
2021-08-24	34021172	Christakoudi S	2021-05-21	Sci Rep	www.ncbi.nlm.nih.gov/pubmed/34021172	GWAS of allometric body-shape indices in UK Biobank identifies loci suggesting associations with morphogenesis, organogenesis, adrenal cell renewal and cancer.	Waist-to-hip ratio adjusted for BMI	219,872 British ancestry women	NA	1p12	1	119029918	WARS2	TBX15 - WARS2	ENSG00000092607	ENSG00000116874		40362	1298	rs2645291-T	rs2645291	0	2645291	intergenic_variant	1	NR	2e-13	12.699		0.0208874	[0.015-0.026] unit increase	Affymetrix [319769] (imputed)	N	BMI-adjusted waist-hip ratio	http://www.ebi.ac.uk/efo/EFO_0007788	GCST90020025	Genome-wide genotyping array
2021-08-24	34021172	Christakoudi S	2021-05-21	Sci Rep	www.ncbi.nlm.nih.gov/pubmed/34021172	GWAS of allometric body-shape indices in UK Biobank identifies loci suggesting associations with morphogenesis, organogenesis, adrenal cell renewal and cancer.	Waist-to-hip ratio adjusted for BMI	219,872 British ancestry women	NA	1p12	1	119025165	WARS2	TBX15 - WARS2	ENSG00000092607	ENSG00000116874		35609	6051	rs188264330-C	rs188264330	0	188264330	intergenic_variant	1	NR	4e-20	19.3979		0.0285602	[0.022-0.035] unit increase	Affymetrix [319769] (imputed)	N	BMI-adjusted waist-hip ratio	http://www.ebi.ac.uk/efo/EFO_0007788	GCST90020025	Genome-wide genotyping array
2021-08-24	34021172	Christakoudi S	2021-05-21	Sci Rep	www.ncbi.nlm.nih.gov/pubmed/34021172	GWAS of allometric body-shape indices in UK Biobank identifies loci suggesting associations with morphogenesis, organogenesis, adrenal cell renewal and cancer.	Waist-to-hip ratio adjusted for BMI	219,872 British ancestry women	NA	1p12	1	119066203	WARS2	WARS2			ENSG00000116874			rs115575488-C	rs115575488	0	115575488	intron_variant	0	NR	8e-13	12.0969		0.0276041	[0.02-0.035] unit increase	Affymetrix [319769] (imputed)	N	BMI-adjusted waist-hip ratio	http://www.ebi.ac.uk/efo/EFO_0007788	GCST90020025	Genome-wide genotyping array	AgRP-POMC-KP
2021-08-24	34021172	Christakoudi S	2021-05-21	Sci Rep	www.ncbi.nlm.nih.gov/pubmed/34021172	GWAS of allometric body-shape indices in UK Biobank identifies loci suggesting associations with morphogenesis, organogenesis, adrenal cell renewal and cancer.	Waist-to-hip ratio adjusted for BMI	219,872 British ancestry women	NA	1p12	1	119117226	WARS2	WARS2			ENSG00000116874			rs6677940-A	rs6677940	0	6677940	intron_variant	0	NR	4e-23	22.3979		0.0307151	[0.025-0.037] unit decrease	Affymetrix [319769] (imputed)	N	BMI-adjusted waist-hip ratio	http://www.ebi.ac.uk/efo/EFO_0007788	GCST90020025	Genome-wide genotyping array	AgRP-POMC-KP
2021-08-24	34021172	Christakoudi S	2021-05-21	Sci Rep	www.ncbi.nlm.nih.gov/pubmed/34021172	GWAS of allometric body-shape indices in UK Biobank identifies loci suggesting associations with morphogenesis, organogenesis, adrenal cell renewal and cancer.	Waist-to-hip ratio adjusted for BMI	219,872 British ancestry women	NA	1p12	1	119200568	RP11-418J17.1	WARS2-AS1			ENSG00000231365			rs61807010-G	rs61807010	0	61807010	intergenic_variant	0	NR	5e-23	22.301		0.0285597	[0.023-0.034] unit decrease	Affymetrix [319769] (imputed)	N	BMI-adjusted waist-hip ratio	http://www.ebi.ac.uk/efo/EFO_0007788	GCST90020025	Genome-wide genotyping array	AgRP-POMC-KP
2021-08-24	34021172	Christakoudi S	2021-05-21	Sci Rep	www.ncbi.nlm.nih.gov/pubmed/34021172	GWAS of allometric body-shape indices in UK Biobank identifies loci suggesting associations with morphogenesis, organogenesis, adrenal cell renewal and cancer.	Waist-to-hip ratio adjusted for BMI	219,872 British ancestry women	NA	1p12	1	119137161	WARS2	WARS2			ENSG00000116874			rs77074398-T	rs77074398	0	77074398	intron_variant	0	NR	4e-15	14.3979		0.0330334	[0.025-0.041] unit decrease	Affymetrix [319769] (imputed)	N	BMI-adjusted waist-hip ratio	http://www.ebi.ac.uk/efo/EFO_0007788	GCST90020025	Genome-wide genotyping array	AgRP-POMC-KP
2021-08-24	34021172	Christakoudi S	2021-05-21	Sci Rep	www.ncbi.nlm.nih.gov/pubmed/34021172	GWAS of allometric body-shape indices in UK Biobank identifies loci suggesting associations with morphogenesis, organogenesis, adrenal cell renewal and cancer.	Waist-to-hip ratio adjusted for BMI	219,872 British ancestry women	NA	1p12	1	119191928	RP11-418J17.1	WARS2-AS1			ENSG00000231365			rs10923769-G	rs10923769	0	10923769	intergenic_variant	0	NR	5e-09	8.30103		0.0234019	[0.016-0.031] unit decrease	Affymetrix [319769] (imputed)	N	BMI-adjusted waist-hip ratio	http://www.ebi.ac.uk/efo/EFO_0007788	GCST90020025	Genome-wide genotyping array	AgRP-POMC-KP
2021-08-24	34021172	Christakoudi S	2021-05-21	Sci Rep	www.ncbi.nlm.nih.gov/pubmed/34021172	GWAS of allometric body-shape indices in UK Biobank identifies loci suggesting associations with morphogenesis, organogenesis, adrenal cell renewal and cancer.	Waist-to-hip ratio adjusted for BMI	219,872 British ancestry women	NA	1p12	1	119219970	RP11-418J17.1, RPL6P2	RPL6P2, WARS2-AS1			ENSG00000227056, ENSG00000231365			rs12119474-A	rs12119474	0	12119474	intergenic_variant	0	NR	4e-15	14.3979		0.026001	[0.02-0.032] unit decrease	Affymetrix [319769] (imputed)	N	BMI-adjusted waist-hip ratio	http://www.ebi.ac.uk/efo/EFO_0007788	GCST90020025	Genome-wide genotyping array	AgRP-POMC-KP
2021-08-24	34021172	Christakoudi S	2021-05-21	Sci Rep	www.ncbi.nlm.nih.gov/pubmed/34021172	GWAS of allometric body-shape indices in UK Biobank identifies loci suggesting associations with morphogenesis, organogenesis, adrenal cell renewal and cancer.	Waist-to-hip ratio adjusted for BMI	219,872 British ancestry women	NA	1p12	1	119221505	RP11-418J17.1	WARS2-AS1			ENSG00000231365			rs12731215-C	rs12731215	0	12731215	intergenic_variant	0	NR	9e-09	8.04576		0.0258866	[0.017-0.035] unit increase	Affymetrix [319769] (imputed)	N	BMI-adjusted waist-hip ratio	http://www.ebi.ac.uk/efo/EFO_0007788	GCST90020025	Genome-wide genotyping array	AgRP-POMC-KP
2021-08-24	34021172	Christakoudi S	2021-05-21	Sci Rep	www.ncbi.nlm.nih.gov/pubmed/34021172	GWAS of allometric body-shape indices in UK Biobank identifies loci suggesting associations with morphogenesis, organogenesis, adrenal cell renewal and cancer.	Waist-to-hip ratio adjusted for BMI	219,872 British ancestry women	NA	1p12	1	119251788	RP11-418J17.1	WARS2-AS1			ENSG00000231365			rs6663892-T	rs6663892	0	6663892	intergenic_variant	0	NR	2e-11	10.699		0.0279866	[0.02-0.036] unit decrease	Affymetrix [319769] (imputed)	N	BMI-adjusted waist-hip ratio	http://www.ebi.ac.uk/efo/EFO_0007788	GCST90020025	Genome-wide genotyping array	AgRP-POMC-KP
2021-08-24	34021172	Christakoudi S	2021-05-21	Sci Rep	www.ncbi.nlm.nih.gov/pubmed/34021172	GWAS of allometric body-shape indices in UK Biobank identifies loci suggesting associations with morphogenesis, organogenesis, adrenal cell renewal and cancer.	Waist-to-hip ratio adjusted for BMI	219,872 British ancestry women	NA	1p12	1	119223205	RP11-418J17.1	WARS2-AS1			ENSG00000231365			rs4514278-C	rs4514278	0	4514278	intergenic_variant	0	NR	2e-09	8.69897		0.0204866	[0.014-0.027] unit decrease	Affymetrix [319769] (imputed)	N	BMI-adjusted waist-hip ratio	http://www.ebi.ac.uk/efo/EFO_0007788	GCST90020025	Genome-wide genotyping array	AgRP-POMC-KP
2021-08-24	34021172	Christakoudi S	2021-05-21	Sci Rep	www.ncbi.nlm.nih.gov/pubmed/34021172	GWAS of allometric body-shape indices in UK Biobank identifies loci suggesting associations with morphogenesis, organogenesis, adrenal cell renewal and cancer.	Waist-to-hip ratio adjusted for BMI	219,872 British ancestry women	NA	1p12	1	119246666	RP11-418J17.1	WARS2-AS1			ENSG00000231365			rs12730226-T	rs12730226	0	12730226	intergenic_variant	0	NR	9e-11	10.0458		0.023835	[0.017-0.031] unit increase	Affymetrix [319769] (imputed)	N	BMI-adjusted waist-hip ratio	http://www.ebi.ac.uk/efo/EFO_0007788	GCST90020025	Genome-wide genotyping array	AgRP-POMC-KP
2021-08-24	34021172	Christakoudi S	2021-05-21	Sci Rep	www.ncbi.nlm.nih.gov/pubmed/34021172	GWAS of allometric body-shape indices in UK Biobank identifies loci suggesting associations with morphogenesis, organogenesis, adrenal cell renewal and cancer.	Waist-to-hip ratio adjusted for BMI	219,872 British ancestry women	NA	1p12	1	119273632	RP11-418J17.1, RP11-418J17.3	WARS2-AS1			ENSG00000231365			rs75210922-A	rs75210922	0	75210922	intergenic_variant	0	NR	2e-16	15.699		0.0679584	[0.052-0.084] unit decrease	Affymetrix [319769] (imputed)	N	BMI-adjusted waist-hip ratio	http://www.ebi.ac.uk/efo/EFO_0007788	GCST90020025	Genome-wide genotyping array	AgRP-POMC-KP
2021-08-24	34021172	Christakoudi S	2021-05-21	Sci Rep	www.ncbi.nlm.nih.gov/pubmed/34021172	GWAS of allometric body-shape indices in UK Biobank identifies loci suggesting associations with morphogenesis, organogenesis, adrenal cell renewal and cancer.	Waist-to-hip ratio adjusted for BMI	219,872 British ancestry women	NA				RP11-418J17.3							chr1:119831694-C	chr1:119831694	0			1	NR	7e-12	11.1549		0.0350769	[0.025-0.045] unit decrease	Affymetrix [319769] (imputed)	N	BMI-adjusted waist-hip ratio	http://www.ebi.ac.uk/efo/EFO_0007788	GCST90020025	Genome-wide genotyping array
2021-08-24	34021172	Christakoudi S	2021-05-21	Sci Rep	www.ncbi.nlm.nih.gov/pubmed/34021172	GWAS of allometric body-shape indices in UK Biobank identifies loci suggesting associations with morphogenesis, organogenesis, adrenal cell renewal and cancer.	Waist-to-hip ratio adjusted for BMI	219,872 British ancestry women	NA	1p12	1	119260389	RP11-418J17.1, RP11-418J17.3	WARS2-AS1			ENSG00000231365			rs116565273-A	rs116565273	0	116565273	intergenic_variant	0	NR	9e-09	8.04576		0.0756445	[0.05-0.101] unit decrease	Affymetrix [319769] (imputed)	N	BMI-adjusted waist-hip ratio	http://www.ebi.ac.uk/efo/EFO_0007788	GCST90020025	Genome-wide genotyping array	AgRP-POMC-KP
2021-08-24	34021172	Christakoudi S	2021-05-21	Sci Rep	www.ncbi.nlm.nih.gov/pubmed/34021172	GWAS of allometric body-shape indices in UK Biobank identifies loci suggesting associations with morphogenesis, organogenesis, adrenal cell renewal and cancer.	Waist-to-hip ratio adjusted for BMI	219,872 British ancestry women	NA	1p12	1	119322270	RP11-418J17.3	WARS2-AS1			ENSG00000231365			rs140609054-T	rs140609054	0	140609054	intergenic_variant	0	NR	3e-10	9.52288		0.063644	[0.044-0.083] unit decrease	Affymetrix [319769] (imputed)	N	BMI-adjusted waist-hip ratio	http://www.ebi.ac.uk/efo/EFO_0007788	GCST90020025	Genome-wide genotyping array	AgRP-POMC-KP
2021-08-24	34021172	Christakoudi S	2021-05-21	Sci Rep	www.ncbi.nlm.nih.gov/pubmed/34021172	GWAS of allometric body-shape indices in UK Biobank identifies loci suggesting associations with morphogenesis, organogenesis, adrenal cell renewal and cancer.	Waist-to-hip ratio adjusted for BMI	219,872 British ancestry women	NA	1q21.3	1	150725307	HORMAD1	HORMAD1 - CTSS	ENSG00000143452	ENSG00000163131		4412	4772	rs200492635-G	rs200492635	0	200492635	intergenic_variant	1	NR	1e-08	8		0.032096	[0.021-0.043] unit decrease	Affymetrix [319769] (imputed)	N	BMI-adjusted waist-hip ratio	http://www.ebi.ac.uk/efo/EFO_0007788	GCST90020025	Genome-wide genotyping array
2021-08-24	34021172	Christakoudi S	2021-05-21	Sci Rep	www.ncbi.nlm.nih.gov/pubmed/34021172	GWAS of allometric body-shape indices in UK Biobank identifies loci suggesting associations with morphogenesis, organogenesis, adrenal cell renewal and cancer.	Waist-to-hip ratio adjusted for BMI	219,872 British ancestry women	NA	1q21.3	1	151027261	PRUNE	PRUNE1			ENSG00000143363			rs11204762-G	rs11204762	0	11204762	missense_variant	0	NR	4e-08	7.39794		0.0179725	[0.012-0.024] unit decrease	Affymetrix [319769] (imputed)	N	BMI-adjusted waist-hip ratio	http://www.ebi.ac.uk/efo/EFO_0007788	GCST90020025	Genome-wide genotyping array	POMC-KP
2021-08-24	34021172	Christakoudi S	2021-05-21	Sci Rep	www.ncbi.nlm.nih.gov/pubmed/34021172	GWAS of allometric body-shape indices in UK Biobank identifies loci suggesting associations with morphogenesis, organogenesis, adrenal cell renewal and cancer.	Waist-to-hip ratio adjusted for BMI	219,872 British ancestry women	NA	1q21.3	1	154863968	KCNN3	KCNN3			ENSG00000143603			rs79810698-A	rs79810698	0	79810698	intron_variant	0	NR	5e-10	9.30103		0.0425481	[0.029-0.056] unit decrease	Affymetrix [319769] (imputed)	N	BMI-adjusted waist-hip ratio	http://www.ebi.ac.uk/efo/EFO_0007788	GCST90020025	Genome-wide genotyping array	KP
2021-08-24	34021172	Christakoudi S	2021-05-21	Sci Rep	www.ncbi.nlm.nih.gov/pubmed/34021172	GWAS of allometric body-shape indices in UK Biobank identifies loci suggesting associations with morphogenesis, organogenesis, adrenal cell renewal and cancer.	Waist-to-hip ratio adjusted for BMI	219,872 British ancestry women	NA	1q22	1	155351423	ASH1L	ASH1L			ENSG00000116539			rs114760481-T	rs114760481	0	114760481	intron_variant	0	NR	7e-10	9.1549		0.0583756	[0.04-0.077] unit decrease	Affymetrix [319769] (imputed)	N	BMI-adjusted waist-hip ratio	http://www.ebi.ac.uk/efo/EFO_0007788	GCST90020025	Genome-wide genotyping array	AgRP-POMC-KP
2021-08-24	34021172	Christakoudi S	2021-05-21	Sci Rep	www.ncbi.nlm.nih.gov/pubmed/34021172	GWAS of allometric body-shape indices in UK Biobank identifies loci suggesting associations with morphogenesis, organogenesis, adrenal cell renewal and cancer.	Waist-to-hip ratio adjusted for BMI	219,872 British ancestry women	NA	1q21.3	1	154966186	SHC1	SHC1			ENSG00000160691			rs8191979-C	rs8191979	0	8191979	missense_variant	0	NR	3e-08	7.52288		0.0449856	[0.029-0.061] unit decrease	Affymetrix [319769] (imputed)	N	BMI-adjusted waist-hip ratio	http://www.ebi.ac.uk/efo/EFO_0007788	GCST90020025	Genome-wide genotyping array	AgRP-POMC-KP
2021-08-24	34021172	Christakoudi S	2021-05-21	Sci Rep	www.ncbi.nlm.nih.gov/pubmed/34021172	GWAS of allometric body-shape indices in UK Biobank identifies loci suggesting associations with morphogenesis, organogenesis, adrenal cell renewal and cancer.	Waist-to-hip ratio adjusted for BMI	219,872 British ancestry women	NA	1q21.3	1	155007865	ZBTB7B	ZBTB7B			ENSG00000160685			rs12142017-C	rs12142017	0	12142017	intron_variant	0	NR	9e-14	13.0458		0.0395243	[0.029-0.05] unit decrease	Affymetrix [319769] (imputed)	N	BMI-adjusted waist-hip ratio	http://www.ebi.ac.uk/efo/EFO_0007788	GCST90020025	Genome-wide genotyping array
2021-08-24	34021172	Christakoudi S	2021-05-21	Sci Rep	www.ncbi.nlm.nih.gov/pubmed/34021172	GWAS of allometric body-shape indices in UK Biobank identifies loci suggesting associations with morphogenesis, organogenesis, adrenal cell renewal and cancer.	Waist-to-hip ratio adjusted for BMI	219,872 British ancestry women	NA	1q21.3	1	155018913	DCST2	DCST2			ENSG00000163354			rs905938-C	rs905938	0	905938	intron_variant	0	NR	1e-20	20		0.0295619	[0.023-0.036] unit decrease	Affymetrix [319769] (imputed)	N	BMI-adjusted waist-hip ratio	http://www.ebi.ac.uk/efo/EFO_0007788	GCST90020025	Genome-wide genotyping array
2021-08-24	34021172	Christakoudi S	2021-05-21	Sci Rep	www.ncbi.nlm.nih.gov/pubmed/34021172	GWAS of allometric body-shape indices in UK Biobank identifies loci suggesting associations with morphogenesis, organogenesis, adrenal cell renewal and cancer.	Waist-to-hip ratio adjusted for BMI	219,872 British ancestry women	NA	1q21.3	1	155015228	ZBTB7B	ZBTB7B			ENSG00000160685			rs141845046-T	rs141845046	0	141845046	missense_variant	0	NR	3e-15	14.5229		0.0771844	[0.058-0.096] unit decrease	Affymetrix [319769] (imputed)	N	BMI-adjusted waist-hip ratio	http://www.ebi.ac.uk/efo/EFO_0007788	GCST90020025	Genome-wide genotyping array
2021-08-24	34021172	Christakoudi S	2021-05-21	Sci Rep	www.ncbi.nlm.nih.gov/pubmed/34021172	GWAS of allometric body-shape indices in UK Biobank identifies loci suggesting associations with morphogenesis, organogenesis, adrenal cell renewal and cancer.	Waist-to-hip ratio adjusted for BMI	219,872 British ancestry women	NA	1q21.3	1	155028805	DCST2	DCST2			ENSG00000163354			rs150138294-A	rs150138294	0	150138294	intron_variant	0	NR	2e-14	13.699		0.056347	[0.042-0.071] unit decrease	Affymetrix [319769] (imputed)	N	BMI-adjusted waist-hip ratio	http://www.ebi.ac.uk/efo/EFO_0007788	GCST90020025	Genome-wide genotyping array
2021-08-24	34021172	Christakoudi S	2021-05-21	Sci Rep	www.ncbi.nlm.nih.gov/pubmed/34021172	GWAS of allometric body-shape indices in UK Biobank identifies loci suggesting associations with morphogenesis, organogenesis, adrenal cell renewal and cancer.	Waist-to-hip ratio adjusted for BMI	219,872 British ancestry women	NA	1q21.3	1	155032404	DCST2	DCST2			ENSG00000163354			rs72702251-A	rs72702251	0	72702251	intron_variant	0	NR	2e-08	7.69897		0.0426087	[0.028-0.057] unit decrease	Affymetrix [319769] (imputed)	N	BMI-adjusted waist-hip ratio	http://www.ebi.ac.uk/efo/EFO_0007788	GCST90020025	Genome-wide genotyping array
2021-08-24	34021172	Christakoudi S	2021-05-21	Sci Rep	www.ncbi.nlm.nih.gov/pubmed/34021172	GWAS of allometric body-shape indices in UK Biobank identifies loci suggesting associations with morphogenesis, organogenesis, adrenal cell renewal and cancer.	Waist-to-hip ratio adjusted for BMI	219,872 British ancestry women	NA	1q22	1	155146112	HMGN2P18	DPM3 - HMGN2P18	ENSG00000179085	ENSG00000223452		5517	2432	rs147847496-T	rs147847496	0	147847496	intergenic_variant	1	NR	5e-10	9.30103		0.0533516	[0.037-0.07] unit decrease	Affymetrix [319769] (imputed)	N	BMI-adjusted waist-hip ratio	http://www.ebi.ac.uk/efo/EFO_0007788	GCST90020025	Genome-wide genotyping array
2021-08-24	34021172	Christakoudi S	2021-05-21	Sci Rep	www.ncbi.nlm.nih.gov/pubmed/34021172	GWAS of allometric body-shape indices in UK Biobank identifies loci suggesting associations with morphogenesis, organogenesis, adrenal cell renewal and cancer.	Waist-to-hip ratio adjusted for BMI	219,872 British ancestry women	NA	1q22	1	156503322	MEF2D	MEF2D - IQGAP3	ENSG00000116604	ENSG00000183856		2543	22083	rs12136856-C	rs12136856	0	12136856	regulatory_region_variant	1	NR	2e-08	7.69897		0.0167076	[0.011-0.022] unit increase	Affymetrix [319769] (imputed)	N	BMI-adjusted waist-hip ratio	http://www.ebi.ac.uk/efo/EFO_0007788	GCST90020025	Genome-wide genotyping array
2021-08-24	34021172	Christakoudi S	2021-05-21	Sci Rep	www.ncbi.nlm.nih.gov/pubmed/34021172	GWAS of allometric body-shape indices in UK Biobank identifies loci suggesting associations with morphogenesis, organogenesis, adrenal cell renewal and cancer.	Waist-to-hip ratio adjusted for BMI	219,872 British ancestry women	NA	17q11.2	17	29562625	ABHD15, RP11-68I3.2	ABHD15-AS1, ABHD15			ENSG00000264031, ENSG00000168792			rs62070804-T	rs62070804	0	62070804	missense_variant	0	NR	1e-14	14		0.0828112	[0.062-0.104] unit increase	Affymetrix [319769] (imputed)	N	BMI-adjusted waist-hip ratio	http://www.ebi.ac.uk/efo/EFO_0007788	GCST90020025	Genome-wide genotyping array
2021-08-24	34021172	Christakoudi S	2021-05-21	Sci Rep	www.ncbi.nlm.nih.gov/pubmed/34021172	GWAS of allometric body-shape indices in UK Biobank identifies loci suggesting associations with morphogenesis, organogenesis, adrenal cell renewal and cancer.	Waist-to-hip ratio adjusted for BMI	219,872 British ancestry women	NA	17q21.2	17	42415242	PTRF	CAVIN1			ENSG00000177469			rs72823057-C	rs72823057	0	72823057	intron_variant	0	NR	2e-12	11.699		0.0379374	[0.027-0.048] unit increase	Affymetrix [319769] (imputed)	N	BMI-adjusted waist-hip ratio	http://www.ebi.ac.uk/efo/EFO_0007788	GCST90020025	Genome-wide genotyping array
2021-08-24	34021172	Christakoudi S	2021-05-21	Sci Rep	www.ncbi.nlm.nih.gov/pubmed/34021172	GWAS of allometric body-shape indices in UK Biobank identifies loci suggesting associations with morphogenesis, organogenesis, adrenal cell renewal and cancer.	Waist-to-hip ratio adjusted for BMI	219,872 British ancestry women	NA	17q21.2	17	42243193	STAT5B	STAT5B			ENSG00000173757			rs79843305-T	rs79843305	0	79843305	intron_variant	0	NR	8e-13	12.0969		0.0219836	[0.016-0.028] unit increase	Affymetrix [319769] (imputed)	N	BMI-adjusted waist-hip ratio	http://www.ebi.ac.uk/efo/EFO_0007788	GCST90020025	Genome-wide genotyping array	AgRP-POMC-KP
2021-08-24	34021172	Christakoudi S	2021-05-21	Sci Rep	www.ncbi.nlm.nih.gov/pubmed/34021172	GWAS of allometric body-shape indices in UK Biobank identifies loci suggesting associations with morphogenesis, organogenesis, adrenal cell renewal and cancer.	Waist-to-hip ratio adjusted for BMI	219,872 British ancestry women	NA	17q21.2	17	42302666	STAT5A	STAT5A			ENSG00000126561			rs56000884-A	rs56000884	0	56000884	intron_variant	0	NR	6e-09	8.22185		0.0265861	[0.018-0.036] unit increase	Affymetrix [319769] (imputed)	N	BMI-adjusted waist-hip ratio	http://www.ebi.ac.uk/efo/EFO_0007788	GCST90020025	Genome-wide genotyping array	KP
2021-08-24	34021172	Christakoudi S	2021-05-21	Sci Rep	www.ncbi.nlm.nih.gov/pubmed/34021172	GWAS of allometric body-shape indices in UK Biobank identifies loci suggesting associations with morphogenesis, organogenesis, adrenal cell renewal and cancer.	Waist-to-hip ratio adjusted for BMI	219,872 British ancestry women	NA	17q21.2	17	42483383	ATP6V0A1	ATP6V0A1			ENSG00000033627			rs62075812-T	rs62075812	0	62075812	intron_variant	0	NR	2e-08	7.69897		0.0200186	[0.013-0.027] unit decrease	Affymetrix [319769] (imputed)	N	BMI-adjusted waist-hip ratio	http://www.ebi.ac.uk/efo/EFO_0007788	GCST90020025	Genome-wide genotyping array	AgRP-POMC-KP
2021-08-24	34021172	Christakoudi S	2021-05-21	Sci Rep	www.ncbi.nlm.nih.gov/pubmed/34021172	GWAS of allometric body-shape indices in UK Biobank identifies loci suggesting associations with morphogenesis, organogenesis, adrenal cell renewal and cancer.	Waist-to-hip ratio adjusted for BMI	219,872 British ancestry women	NA	17q21.2	17	42569024	MLX	MLX			ENSG00000108788			rs650558-T	rs650558	0	650558	intron_variant	0	NR	6e-09	8.22185		0.0189777	[0.013-0.025] unit increase	Affymetrix [319769] (imputed)	N	BMI-adjusted waist-hip ratio	http://www.ebi.ac.uk/efo/EFO_0007788	GCST90020025	Genome-wide genotyping array	AgRP-POMC-KP
2021-08-24	34021172	Christakoudi S	2021-05-21	Sci Rep	www.ncbi.nlm.nih.gov/pubmed/34021172	GWAS of allometric body-shape indices in UK Biobank identifies loci suggesting associations with morphogenesis, organogenesis, adrenal cell renewal and cancer.	Waist-to-hip ratio adjusted for BMI	219,872 British ancestry women	NA	17q21.2	17	42546140	RP11-400F19.8	NAGLU - HSD17B1P1	ENSG00000108784	ENSG00000108785		1691	624	rs601999-T	rs601999	0	601999	regulatory_region_variant	1	NR	1e-13	13		0.022287	[0.016-0.028] unit decrease	Affymetrix [319769] (imputed)	N	BMI-adjusted waist-hip ratio	http://www.ebi.ac.uk/efo/EFO_0007788	GCST90020025	Genome-wide genotyping array
2021-08-24	34021172	Christakoudi S	2021-05-21	Sci Rep	www.ncbi.nlm.nih.gov/pubmed/34021172	GWAS of allometric body-shape indices in UK Biobank identifies loci suggesting associations with morphogenesis, organogenesis, adrenal cell renewal and cancer.	Waist-to-hip ratio adjusted for BMI	219,872 British ancestry women	NA	17q21.2	17	42492814	ATP6V0A1	ATP6V0A1			ENSG00000033627			rs113339028-A	rs113339028	0	113339028	intron_variant	0	NR	8e-10	9.09691		0.0586023	[0.04-0.077] unit increase	Affymetrix [319769] (imputed)	N	BMI-adjusted waist-hip ratio	http://www.ebi.ac.uk/efo/EFO_0007788	GCST90020025	Genome-wide genotyping array	AgRP-POMC-KP
2021-08-24	34021172	Christakoudi S	2021-05-21	Sci Rep	www.ncbi.nlm.nih.gov/pubmed/34021172	GWAS of allometric body-shape indices in UK Biobank identifies loci suggesting associations with morphogenesis, organogenesis, adrenal cell renewal and cancer.	Waist-to-hip ratio adjusted for BMI	219,872 British ancestry women	NA	17q21.2	17	42689888	CNTNAP1, CTD-3193K9.3	CNTNAP1			ENSG00000108797			rs3760385-A	rs3760385	0	3760385	intron_variant	0	NR	9e-09	8.04576		0.0164925	[0.011-0.022] unit increase	Affymetrix [319769] (imputed)	N	BMI-adjusted waist-hip ratio	http://www.ebi.ac.uk/efo/EFO_0007788	GCST90020025	Genome-wide genotyping array	AgRP-POMC-KP
2021-08-24	34021172	Christakoudi S	2021-05-21	Sci Rep	www.ncbi.nlm.nih.gov/pubmed/34021172	GWAS of allometric body-shape indices in UK Biobank identifies loci suggesting associations with morphogenesis, organogenesis, adrenal cell renewal and cancer.	Waist-to-hip ratio adjusted for BMI	219,872 British ancestry women	NA	17q21.2	17	42749806	HMGN2P15	EZH1 - HMGN2P15	ENSG00000108799	ENSG00000214578		4757	3724	rs752313-T	rs752313	0	752313	intergenic_variant	1	NR	5e-13	12.301		0.0205072	[0.015-0.026] unit increase	Affymetrix [319769] (imputed)	N	BMI-adjusted waist-hip ratio	http://www.ebi.ac.uk/efo/EFO_0007788	GCST90020025	Genome-wide genotyping array
2021-08-24	34021172	Christakoudi S	2021-05-21	Sci Rep	www.ncbi.nlm.nih.gov/pubmed/34021172	GWAS of allometric body-shape indices in UK Biobank identifies loci suggesting associations with morphogenesis, organogenesis, adrenal cell renewal and cancer.	Waist-to-hip ratio adjusted for BMI	219,872 British ancestry women	NA	17q21.2	17	42767435	RAMP2	RAMP2 - VPS25	ENSG00000131477	ENSG00000131475		4394	6014	rs55999482-A	rs55999482	0	55999482	intergenic_variant	1	NR	5e-14	13.301		0.0239983	[0.018-0.03] unit decrease	Affymetrix [319769] (imputed)	N	BMI-adjusted waist-hip ratio	http://www.ebi.ac.uk/efo/EFO_0007788	GCST90020025	Genome-wide genotyping array
2021-08-24	34021172	Christakoudi S	2021-05-21	Sci Rep	www.ncbi.nlm.nih.gov/pubmed/34021172	GWAS of allometric body-shape indices in UK Biobank identifies loci suggesting associations with morphogenesis, organogenesis, adrenal cell renewal and cancer.	Waist-to-hip ratio adjusted for BMI	219,872 British ancestry women	NA	17q21.2	17	42767578	RAMP2	RAMP2 - VPS25	ENSG00000131477	ENSG00000131475		4537	5871	rs56228409-C	rs56228409	0	56228409	intergenic_variant	1	NR	2e-09	8.69897		0.0235882	[0.016-0.031] unit decrease	Affymetrix [319769] (imputed)	N	BMI-adjusted waist-hip ratio	http://www.ebi.ac.uk/efo/EFO_0007788	GCST90020025	Genome-wide genotyping array
2021-08-24	34021172	Christakoudi S	2021-05-21	Sci Rep	www.ncbi.nlm.nih.gov/pubmed/34021172	GWAS of allometric body-shape indices in UK Biobank identifies loci suggesting associations with morphogenesis, organogenesis, adrenal cell renewal and cancer.	Waist-to-hip ratio adjusted for BMI	219,872 British ancestry women	NA	17q21.31	17	45380520	CTB-39G8.2	RNA5SP443 - ARHGAP27	ENSG00000199953	ENSG00000159314		53023	13382	rs9895436-A	rs9895436	0	9895436	intergenic_variant	1	NR	6e-09	8.22185		0.0168186	[0.011-0.022] unit decrease	Affymetrix [319769] (imputed)	N	BMI-adjusted waist-hip ratio	http://www.ebi.ac.uk/efo/EFO_0007788	GCST90020025	Genome-wide genotyping array
2021-08-24	34021172	Christakoudi S	2021-05-21	Sci Rep	www.ncbi.nlm.nih.gov/pubmed/34021172	GWAS of allometric body-shape indices in UK Biobank identifies loci suggesting associations with morphogenesis, organogenesis, adrenal cell renewal and cancer.	Waist-to-hip ratio adjusted for BMI	219,872 British ancestry women	NA	17q21.31	17	45383008	ARHGAP27	RNA5SP443 - ARHGAP27	ENSG00000199953	ENSG00000159314		55511	10894	rs62064595-G	rs62064595	0	62064595	intergenic_variant	1	NR	1e-09	9		0.0241895	[0.016-0.032] unit increase	Affymetrix [319769] (imputed)	N	BMI-adjusted waist-hip ratio	http://www.ebi.ac.uk/efo/EFO_0007788	GCST90020025	Genome-wide genotyping array
2021-08-24	34021172	Christakoudi S	2021-05-21	Sci Rep	www.ncbi.nlm.nih.gov/pubmed/34021172	GWAS of allometric body-shape indices in UK Biobank identifies loci suggesting associations with morphogenesis, organogenesis, adrenal cell renewal and cancer.	Waist-to-hip ratio adjusted for BMI	219,872 British ancestry women	NA	17q21.31	17	45720983	CRHR1, RP11-105N13.4	LINC02210-CRHR1			ENSG00000263715			rs3072094-T	rs3072094	0	3072094	intron_variant	0	NR	4e-13	12.3979		0.0242957	[0.018-0.031] unit increase	Affymetrix [319769] (imputed)	N	BMI-adjusted waist-hip ratio	http://www.ebi.ac.uk/efo/EFO_0007788	GCST90020025	Genome-wide genotyping array
2021-08-24	34021172	Christakoudi S	2021-05-21	Sci Rep	www.ncbi.nlm.nih.gov/pubmed/34021172	GWAS of allometric body-shape indices in UK Biobank identifies loci suggesting associations with morphogenesis, organogenesis, adrenal cell renewal and cancer.	Waist-to-hip ratio adjusted for BMI	219,872 British ancestry women	NA				CRHR1, RP11-105N13.4							chr17:43757419-C	chr17:43757419	0			1	NR	2e-08	7.69897		0.0443187	[0.029-0.06] unit decrease	Affymetrix [319769] (imputed)	N	BMI-adjusted waist-hip ratio	http://www.ebi.ac.uk/efo/EFO_0007788	GCST90020025	Genome-wide genotyping array
2021-08-24	34021172	Christakoudi S	2021-05-21	Sci Rep	www.ncbi.nlm.nih.gov/pubmed/34021172	GWAS of allometric body-shape indices in UK Biobank identifies loci suggesting associations with morphogenesis, organogenesis, adrenal cell renewal and cancer.	Waist-to-hip ratio adjusted for BMI	219,872 British ancestry women	NA	17q21.31	17	45832046	CRHR1	MAPT-AS1, CRHR1, LINC02210-CRHR1			ENSG00000264589, ENSG00000120088, ENSG00000263715			rs242951-C	rs242951	0	242951	intron_variant	0	NR	3e-08	7.52288		0.0158025	[0.01-0.021] unit increase	Affymetrix [319769] (imputed)	N	BMI-adjusted waist-hip ratio	http://www.ebi.ac.uk/efo/EFO_0007788	GCST90020025	Genome-wide genotyping array
2021-08-24	34021172	Christakoudi S	2021-05-21	Sci Rep	www.ncbi.nlm.nih.gov/pubmed/34021172	GWAS of allometric body-shape indices in UK Biobank identifies loci suggesting associations with morphogenesis, organogenesis, adrenal cell renewal and cancer.	Waist-to-hip ratio adjusted for BMI	219,872 British ancestry women	NA	17q21.31	17	45899318	MAPT	MAPT			ENSG00000186868			rs9303523-C	rs9303523	0	9303523	intron_variant	0	NR	5e-13	12.301		0.0214657	[0.016-0.027] unit increase	Affymetrix [319769] (imputed)	N	BMI-adjusted waist-hip ratio	http://www.ebi.ac.uk/efo/EFO_0007788	GCST90020025	Genome-wide genotyping array	AgRP-POMC-KP
2021-08-24	34021172	Christakoudi S	2021-05-21	Sci Rep	www.ncbi.nlm.nih.gov/pubmed/34021172	GWAS of allometric body-shape indices in UK Biobank identifies loci suggesting associations with morphogenesis, organogenesis, adrenal cell renewal and cancer.	Waist-to-hip ratio adjusted for BMI	219,872 British ancestry women	NA	17q21.31	17	45902606	MAPT	MAPT			ENSG00000186868			rs930119-A	rs930119	0	930119	intron_variant	0	NR	3e-12	11.5229		0.0214776	[0.015-0.027] unit decrease	Affymetrix [319769] (imputed)	N	BMI-adjusted waist-hip ratio	http://www.ebi.ac.uk/efo/EFO_0007788	GCST90020025	Genome-wide genotyping array	AgRP-POMC-KP
2021-08-24	34021172	Christakoudi S	2021-05-21	Sci Rep	www.ncbi.nlm.nih.gov/pubmed/34021172	GWAS of allometric body-shape indices in UK Biobank identifies loci suggesting associations with morphogenesis, organogenesis, adrenal cell renewal and cancer.	Waist-to-hip ratio adjusted for BMI	219,872 British ancestry women	NA	17q21.31	17	45918774	MAPT	MAPT			ENSG00000186868			rs8080903-T	rs8080903	0	8080903	intron_variant	0	NR	3e-11	10.5229		0.0191884	[0.014-0.025] unit decrease	Affymetrix [319769] (imputed)	N	BMI-adjusted waist-hip ratio	http://www.ebi.ac.uk/efo/EFO_0007788	GCST90020025	Genome-wide genotyping array	AgRP-POMC-KP
2021-08-24	34021172	Christakoudi S	2021-05-21	Sci Rep	www.ncbi.nlm.nih.gov/pubmed/34021172	GWAS of allometric body-shape indices in UK Biobank identifies loci suggesting associations with morphogenesis, organogenesis, adrenal cell renewal and cancer.	Waist-to-hip ratio adjusted for BMI	219,872 British ancestry women	NA	17q21.31	17	45977330	MAPT	MAPT			ENSG00000186868			rs754593-G	rs754593	0	754593	intron_variant	0	NR	2e-08	7.69897		0.0161546	[0.011-0.022] unit increase	Affymetrix [319769] (imputed)	N	BMI-adjusted waist-hip ratio	http://www.ebi.ac.uk/efo/EFO_0007788	GCST90020025	Genome-wide genotyping array	AgRP-POMC-KP
2021-08-24	34021172	Christakoudi S	2021-05-21	Sci Rep	www.ncbi.nlm.nih.gov/pubmed/34021172	GWAS of allometric body-shape indices in UK Biobank identifies loci suggesting associations with morphogenesis, organogenesis, adrenal cell renewal and cancer.	Waist-to-hip ratio adjusted for BMI	219,872 British ancestry women	NA	17q21.31	17	45991126	MAPT	MAPT			ENSG00000186868			rs11656151-G	rs11656151	0	11656151	intron_variant	0	NR	5e-08	7.30103		0.0182514	[0.012-0.025] unit decrease	Affymetrix [319769] (imputed)	N	BMI-adjusted waist-hip ratio	http://www.ebi.ac.uk/efo/EFO_0007788	GCST90020025	Genome-wide genotyping array
2021-08-24	34021172	Christakoudi S	2021-05-21	Sci Rep	www.ncbi.nlm.nih.gov/pubmed/34021172	GWAS of allometric body-shape indices in UK Biobank identifies loci suggesting associations with morphogenesis, organogenesis, adrenal cell renewal and cancer.	Waist-to-hip ratio adjusted for BMI	219,872 British ancestry women	NA	17q21.31	17	46784796	WNT3	WNT3			ENSG00000108379			rs199503-A	rs199503	0	199503	intron_variant	0	NR	1e-10	10		0.0220732	[0.015-0.029] unit increase	Affymetrix [319769] (imputed)	N	BMI-adjusted waist-hip ratio	http://www.ebi.ac.uk/efo/EFO_0007788	GCST90020025	Genome-wide genotyping array	AgRP-POMC-KP
2021-08-24	34021172	Christakoudi S	2021-05-21	Sci Rep	www.ncbi.nlm.nih.gov/pubmed/34021172	GWAS of allometric body-shape indices in UK Biobank identifies loci suggesting associations with morphogenesis, organogenesis, adrenal cell renewal and cancer.	Waist-to-hip ratio adjusted for BMI	219,872 British ancestry women	NA	17q22	17	55641087	TMEM100	RNU6-1249P - TMEM100	ENSG00000200107	ENSG00000166292		89167	78540	rs919134-A	rs919134	0	919134	intergenic_variant	1	NR	3e-09	8.52288		0.0214626	[0.014-0.029] unit increase	Affymetrix [319769] (imputed)	N	BMI-adjusted waist-hip ratio	http://www.ebi.ac.uk/efo/EFO_0007788	GCST90020025	Genome-wide genotyping array
2021-08-24	34021172	Christakoudi S	2021-05-21	Sci Rep	www.ncbi.nlm.nih.gov/pubmed/34021172	GWAS of allometric body-shape indices in UK Biobank identifies loci suggesting associations with morphogenesis, organogenesis, adrenal cell renewal and cancer.	Waist-to-hip ratio adjusted for BMI	219,872 British ancestry women	NA	17q23.2	17	61420126	C17orf82	TBX2-AS1 - TBX4	ENSG00000267280	ENSG00000121075		6821	32278	rs10853031-C	rs10853031	0	10853031	intergenic_variant	1	NR	6e-10	9.22185		0.0179347	[0.012-0.024] unit increase	Affymetrix [319769] (imputed)	N	BMI-adjusted waist-hip ratio	http://www.ebi.ac.uk/efo/EFO_0007788	GCST90020025	Genome-wide genotyping array
2021-08-24	34021172	Christakoudi S	2021-05-21	Sci Rep	www.ncbi.nlm.nih.gov/pubmed/34021172	GWAS of allometric body-shape indices in UK Biobank identifies loci suggesting associations with morphogenesis, organogenesis, adrenal cell renewal and cancer.	Waist-to-hip ratio adjusted for BMI	219,872 British ancestry women	NA	1q41	1	219533732	RP11-95P13.2	LYPLAL1-AS1			ENSG00000228536			rs2485301-A	rs2485301	0	2485301	regulatory_region_variant	0	NR	5e-48	47.301		0.0471625	[0.041-0.054] unit decrease	Affymetrix [319769] (imputed)	N	BMI-adjusted waist-hip ratio	http://www.ebi.ac.uk/efo/EFO_0007788	GCST90020025	Genome-wide genotyping array
2021-08-24	34021172	Christakoudi S	2021-05-21	Sci Rep	www.ncbi.nlm.nih.gov/pubmed/34021172	GWAS of allometric body-shape indices in UK Biobank identifies loci suggesting associations with morphogenesis, organogenesis, adrenal cell renewal and cancer.	Waist-to-hip ratio adjusted for BMI	219,872 British ancestry women	NA	1q41	1	219581847	RP11-95P13.2	LYPLAL1-AS1 - ZC3H11B	ENSG00000228536	ENSG00000215817		31938	26165	rs752784316-TC	rs752784316	0	752784316	intergenic_variant	1	NR	5e-37	36.301		0.0380212	[0.032-0.044] unit increase	Affymetrix [319769] (imputed)	N	BMI-adjusted waist-hip ratio	http://www.ebi.ac.uk/efo/EFO_0007788	GCST90020025	Genome-wide genotyping array
2021-08-24	34021172	Christakoudi S	2021-05-21	Sci Rep	www.ncbi.nlm.nih.gov/pubmed/34021172	GWAS of allometric body-shape indices in UK Biobank identifies loci suggesting associations with morphogenesis, organogenesis, adrenal cell renewal and cancer.	Waist-to-hip ratio adjusted for BMI	219,872 British ancestry women	NA	1q41	1	219562710	RP11-95P13.2	LYPLAL1-AS1 - ZC3H11B	ENSG00000228536	ENSG00000215817		12801	45302	rs771691336-C	rs771691336	0	771691336	intergenic_variant	1	NR	2e-09	8.69897		0.0171973	[0.012-0.023] unit increase	Affymetrix [319769] (imputed)	N	BMI-adjusted waist-hip ratio	http://www.ebi.ac.uk/efo/EFO_0007788	GCST90020025	Genome-wide genotyping array
2021-08-24	34021172	Christakoudi S	2021-05-21	Sci Rep	www.ncbi.nlm.nih.gov/pubmed/34021172	GWAS of allometric body-shape indices in UK Biobank identifies loci suggesting associations with morphogenesis, organogenesis, adrenal cell renewal and cancer.	Waist-to-hip ratio adjusted for BMI	219,872 British ancestry women	NA	1q41	1	219614071	ZC3H11B	ZC3H11B - SLC30A10	ENSG00000215817	ENSG00000196660		966	71356	rs10779364-G	rs10779364	0	10779364	intergenic_variant	1	NR	2e-12	11.699		0.0198661	[0.014-0.025] unit decrease	Affymetrix [319769] (imputed)	N	BMI-adjusted waist-hip ratio	http://www.ebi.ac.uk/efo/EFO_0007788	GCST90020025	Genome-wide genotyping array
2021-08-24	34021172	Christakoudi S	2021-05-21	Sci Rep	www.ncbi.nlm.nih.gov/pubmed/34021172	GWAS of allometric body-shape indices in UK Biobank identifies loci suggesting associations with morphogenesis, organogenesis, adrenal cell renewal and cancer.	Waist-to-hip ratio adjusted for BMI	219,872 British ancestry women	NA	1q41	1	219575442	RP11-95P13.2	LYPLAL1-AS1 - ZC3H11B	ENSG00000228536	ENSG00000215817		25533	32570	rs58727484-T	rs58727484	0	58727484	intergenic_variant	1	NR	6e-27	26.2218		0.0431466	[0.035-0.051] unit decrease	Affymetrix [319769] (imputed)	N	BMI-adjusted waist-hip ratio	http://www.ebi.ac.uk/efo/EFO_0007788	GCST90020025	Genome-wide genotyping array
2021-08-24	34021172	Christakoudi S	2021-05-21	Sci Rep	www.ncbi.nlm.nih.gov/pubmed/34021172	GWAS of allometric body-shape indices in UK Biobank identifies loci suggesting associations with morphogenesis, organogenesis, adrenal cell renewal and cancer.	Waist-to-hip ratio adjusted for BMI	219,872 British ancestry women	NA	1q41	1	219587120	ZC3H11B	LYPLAL1-AS1 - ZC3H11B	ENSG00000228536	ENSG00000215817		37211	20892	rs9431594-T	rs9431594	0	9431594	intergenic_variant	1	NR	2e-08	7.69897		0.0545034	[0.035-0.074] unit decrease	Affymetrix [319769] (imputed)	N	BMI-adjusted waist-hip ratio	http://www.ebi.ac.uk/efo/EFO_0007788	GCST90020025	Genome-wide genotyping array
2021-08-24	34021172	Christakoudi S	2021-05-21	Sci Rep	www.ncbi.nlm.nih.gov/pubmed/34021172	GWAS of allometric body-shape indices in UK Biobank identifies loci suggesting associations with morphogenesis, organogenesis, adrenal cell renewal and cancer.	Waist-to-hip ratio adjusted for BMI	219,872 British ancestry women	NA	1q41	1	219625290	ZC3H11B	ZC3H11B - SLC30A10	ENSG00000215817	ENSG00000196660		12185	60137	rs1415991-G	rs1415991	0	1415991	intergenic_variant	1	NR	2e-30	29.699		0.0360282	[0.03-0.042] unit decrease	Affymetrix [319769] (imputed)	N	BMI-adjusted waist-hip ratio	http://www.ebi.ac.uk/efo/EFO_0007788	GCST90020025	Genome-wide genotyping array
2021-08-24	34021172	Christakoudi S	2021-05-21	Sci Rep	www.ncbi.nlm.nih.gov/pubmed/34021172	GWAS of allometric body-shape indices in UK Biobank identifies loci suggesting associations with morphogenesis, organogenesis, adrenal cell renewal and cancer.	Waist-to-hip ratio adjusted for BMI	219,872 British ancestry women	NA	1q41	1	219624333	ZC3H11B	ZC3H11B - SLC30A10	ENSG00000215817	ENSG00000196660		11228	61094	rs1338219-A	rs1338219	0	1338219	intergenic_variant	1	NR	3e-38	37.5229		0.0383678	[0.033-0.044] unit decrease	Affymetrix [319769] (imputed)	N	BMI-adjusted waist-hip ratio	http://www.ebi.ac.uk/efo/EFO_0007788	GCST90020025	Genome-wide genotyping array
2021-08-24	34021172	Christakoudi S	2021-05-21	Sci Rep	www.ncbi.nlm.nih.gov/pubmed/34021172	GWAS of allometric body-shape indices in UK Biobank identifies loci suggesting associations with morphogenesis, organogenesis, adrenal cell renewal and cancer.	Waist-to-hip ratio adjusted for BMI	219,872 British ancestry women	NA				SLC30A10							chr1:219929286-CAAA	chr1:219929286	0			1	NR	4e-09	8.39794		0.0186697	[0.012-0.025] unit decrease	Affymetrix [319769] (imputed)	N	BMI-adjusted waist-hip ratio	http://www.ebi.ac.uk/efo/EFO_0007788	GCST90020025	Genome-wide genotyping array
2021-08-24	34021172	Christakoudi S	2021-05-21	Sci Rep	www.ncbi.nlm.nih.gov/pubmed/34021172	GWAS of allometric body-shape indices in UK Biobank identifies loci suggesting associations with morphogenesis, organogenesis, adrenal cell renewal and cancer.	Waist-to-hip ratio adjusted for BMI	219,872 British ancestry women	NA	1q41	1	220809675	MARCH1	MTARC1			ENSG00000186205			rs11118606-G	rs11118606	0	11118606	intron_variant	0	NR	1e-08	8		0.0182859	[0.012-0.025] unit increase	Affymetrix [319769] (imputed)	N	BMI-adjusted waist-hip ratio	http://www.ebi.ac.uk/efo/EFO_0007788	GCST90020025	Genome-wide genotyping array	AgRP
2021-08-24	34021172	Christakoudi S	2021-05-21	Sci Rep	www.ncbi.nlm.nih.gov/pubmed/34021172	GWAS of allometric body-shape indices in UK Biobank identifies loci suggesting associations with morphogenesis, organogenesis, adrenal cell renewal and cancer.	Waist-to-hip ratio adjusted for BMI	219,872 British ancestry women	NA	1q41	1	220816744	MARCH1	MTARC1			ENSG00000186205			rs11118610-C	rs11118610	0	11118610	3_prime_UTR_variant	0	NR	6e-11	10.2218		0.0185755	[0.013-0.024] unit decrease	Affymetrix [319769] (imputed)	N	BMI-adjusted waist-hip ratio	http://www.ebi.ac.uk/efo/EFO_0007788	GCST90020025	Genome-wide genotyping array	AgRP
2021-08-24	34021172	Christakoudi S	2021-05-21	Sci Rep	www.ncbi.nlm.nih.gov/pubmed/34021172	GWAS of allometric body-shape indices in UK Biobank identifies loci suggesting associations with morphogenesis, organogenesis, adrenal cell renewal and cancer.	Waist-to-hip ratio adjusted for BMI	219,872 British ancestry women	NA	1q41	1	220817829	MARCH1	MTARC1			ENSG00000186205			rs7514450-T	rs7514450	0	7514450	3_prime_UTR_variant	0	NR	1e-10	10		0.0184125	[0.013-0.024] unit increase	Affymetrix [319769] (imputed)	N	BMI-adjusted waist-hip ratio	http://www.ebi.ac.uk/efo/EFO_0007788	GCST90020025	Genome-wide genotyping array	AgRP
2021-08-24	34021172	Christakoudi S	2021-05-21	Sci Rep	www.ncbi.nlm.nih.gov/pubmed/34021172	GWAS of allometric body-shape indices in UK Biobank identifies loci suggesting associations with morphogenesis, organogenesis, adrenal cell renewal and cancer.	Waist-to-hip ratio adjusted for BMI	219,872 British ancestry women	NA	1q42.13	1	227769890	SNAP47	SNAP47			ENSG00000143740			rs10916205-T	rs10916205	0	10916205	intron_variant	0	NR	5e-08	7.30103		0.015565	[0.01-0.0212] unit decrease	Affymetrix [319769] (imputed)	N	BMI-adjusted waist-hip ratio	http://www.ebi.ac.uk/efo/EFO_0007788	GCST90020025	Genome-wide genotyping array
2021-08-24	34021172	Christakoudi S	2021-05-21	Sci Rep	www.ncbi.nlm.nih.gov/pubmed/34021172	GWAS of allometric body-shape indices in UK Biobank identifies loci suggesting associations with morphogenesis, organogenesis, adrenal cell renewal and cancer.	Waist-to-hip ratio adjusted for BMI	219,872 British ancestry women	NA	16q23.2	16	81510227	CMIP	CMIP			ENSG00000153815			rs2927307-G	rs2927307	0	2927307	intron_variant	0	NR	4e-32	31.3979		0.0337738	[0.028-0.039] unit increase	Affymetrix [319769] (imputed)	N	BMI-adjusted waist-hip ratio	http://www.ebi.ac.uk/efo/EFO_0007788	GCST90020025	Genome-wide genotyping array	AgRP-POMC-KP
2021-08-24	34021172	Christakoudi S	2021-05-21	Sci Rep	www.ncbi.nlm.nih.gov/pubmed/34021172	GWAS of allometric body-shape indices in UK Biobank identifies loci suggesting associations with morphogenesis, organogenesis, adrenal cell renewal and cancer.	Waist-to-hip ratio adjusted for BMI	219,872 British ancestry women	NA	16q23.2	16	81512298	CMIP	CMIP			ENSG00000153815			rs2927305-T	rs2927305	0	2927305	intron_variant	0	NR	9e-31	30.0458		0.0328177	[0.027-0.038] unit increase	Affymetrix [319769] (imputed)	N	BMI-adjusted waist-hip ratio	http://www.ebi.ac.uk/efo/EFO_0007788	GCST90020025	Genome-wide genotyping array	AgRP-POMC-KP
2021-08-24	34021172	Christakoudi S	2021-05-21	Sci Rep	www.ncbi.nlm.nih.gov/pubmed/34021172	GWAS of allometric body-shape indices in UK Biobank identifies loci suggesting associations with morphogenesis, organogenesis, adrenal cell renewal and cancer.	Waist-to-hip ratio adjusted for BMI	219,872 British ancestry women	NA	16q23.2	16	81514050	CMIP	CMIP			ENSG00000153815			rs200324483-C	rs200324483	0	200324483	intron_variant	0	NR	2e-16	15.699		0.0251804	[0.019-0.031] unit decrease	Affymetrix [319769] (imputed)	N	BMI-adjusted waist-hip ratio	http://www.ebi.ac.uk/efo/EFO_0007788	GCST90020025	Genome-wide genotyping array	AgRP-POMC-KP
2021-08-24	34021172	Christakoudi S	2021-05-21	Sci Rep	www.ncbi.nlm.nih.gov/pubmed/34021172	GWAS of allometric body-shape indices in UK Biobank identifies loci suggesting associations with morphogenesis, organogenesis, adrenal cell renewal and cancer.	Waist-to-hip ratio adjusted for BMI	219,872 British ancestry women	NA	16q23.2	16	81517046	CMIP	CMIP			ENSG00000153815			rs2966100-G	rs2966100	0	2966100	intron_variant	0	NR	2e-15	14.699		0.0225319	[0.017-0.028] unit increase	Affymetrix [319769] (imputed)	N	BMI-adjusted waist-hip ratio	http://www.ebi.ac.uk/efo/EFO_0007788	GCST90020025	Genome-wide genotyping array	AgRP-POMC-KP
2021-08-24	34021172	Christakoudi S	2021-05-21	Sci Rep	www.ncbi.nlm.nih.gov/pubmed/34021172	GWAS of allometric body-shape indices in UK Biobank identifies loci suggesting associations with morphogenesis, organogenesis, adrenal cell renewal and cancer.	Waist-to-hip ratio adjusted for BMI	219,872 British ancestry women	NA	16q24.1	16	85215578	CTC-786C10.1	GSE1			ENSG00000131149			rs56078619-G	rs56078619	0	56078619	intergenic_variant	0	NR	9e-09	8.04576		0.0204789	[0.014-0.027] unit decrease	Affymetrix [319769] (imputed)	N	BMI-adjusted waist-hip ratio	http://www.ebi.ac.uk/efo/EFO_0007788	GCST90020025	Genome-wide genotyping array	AgRP-POMC-KP
2021-08-24	34021172	Christakoudi S	2021-05-21	Sci Rep	www.ncbi.nlm.nih.gov/pubmed/34021172	GWAS of allometric body-shape indices in UK Biobank identifies loci suggesting associations with morphogenesis, organogenesis, adrenal cell renewal and cancer.	Waist-to-hip ratio adjusted for BMI	219,872 British ancestry women	NA	17p13.3	17	2127213	SMG6	SMG6			ENSG00000070366			rs2641431-G	rs2641431	0	2641431	intron_variant	0	NR	1e-08	8		0.0205255	[0.013-0.028] unit increase	Affymetrix [319769] (imputed)	N	BMI-adjusted waist-hip ratio	http://www.ebi.ac.uk/efo/EFO_0007788	GCST90020025	Genome-wide genotyping array	AgRP-POMC-KP
2021-08-24	34021172	Christakoudi S	2021-05-21	Sci Rep	www.ncbi.nlm.nih.gov/pubmed/34021172	GWAS of allometric body-shape indices in UK Biobank identifies loci suggesting associations with morphogenesis, organogenesis, adrenal cell renewal and cancer.	Waist-to-hip ratio adjusted for BMI	219,872 British ancestry women	NA	17p13.1	17	7534733	Y_RNA	POLR2A - Y_RNA	ENSG00000181222	ENSG00000200544		20117	2363	rs6503037-A	rs6503037	0	6503037	intergenic_variant	1	NR	2e-09	8.69897		0.0186755	[0.013-0.025] unit decrease	Affymetrix [319769] (imputed)	N	BMI-adjusted waist-hip ratio	http://www.ebi.ac.uk/efo/EFO_0007788	GCST90020025	Genome-wide genotyping array
2021-08-24	34021172	Christakoudi S	2021-05-21	Sci Rep	www.ncbi.nlm.nih.gov/pubmed/34021172	GWAS of allometric body-shape indices in UK Biobank identifies loci suggesting associations with morphogenesis, organogenesis, adrenal cell renewal and cancer.	Waist-to-hip ratio adjusted for BMI	219,872 British ancestry women	NA	17p13.1	17	7515194	POLR2A	POLR2A - Y_RNA	ENSG00000181222	ENSG00000200544		578	21902	rs4796309-T	rs4796309	0	4796309	regulatory_region_variant	1	NR	8e-09	8.09691		0.0189463	[0.013-0.025] unit increase	Affymetrix [319769] (imputed)	N	BMI-adjusted waist-hip ratio	http://www.ebi.ac.uk/efo/EFO_0007788	GCST90020025	Genome-wide genotyping array
2021-08-24	34021172	Christakoudi S	2021-05-21	Sci Rep	www.ncbi.nlm.nih.gov/pubmed/34021172	GWAS of allometric body-shape indices in UK Biobank identifies loci suggesting associations with morphogenesis, organogenesis, adrenal cell renewal and cancer.	Waist-to-hip ratio adjusted for BMI	219,872 British ancestry women	NA	17p13.1	17	7533864	Y_RNA	POLR2A - Y_RNA	ENSG00000181222	ENSG00000200544		19248	3232	rs11654638-C	rs11654638	0	11654638	intergenic_variant	1	NR	3e-09	8.52288		0.0171997	[0.012-0.023] unit increase	Affymetrix [319769] (imputed)	N	BMI-adjusted waist-hip ratio	http://www.ebi.ac.uk/efo/EFO_0007788	GCST90020025	Genome-wide genotyping array
2021-08-24	34021172	Christakoudi S	2021-05-21	Sci Rep	www.ncbi.nlm.nih.gov/pubmed/34021172	GWAS of allometric body-shape indices in UK Biobank identifies loci suggesting associations with morphogenesis, organogenesis, adrenal cell renewal and cancer.	Waist-to-hip ratio adjusted for BMI	219,872 British ancestry women	NA	17p13.1	17	7535517	Y_RNA	POLR2A - Y_RNA	ENSG00000181222	ENSG00000200544		20901	1579	rs8081548-T	rs8081548	0	8081548	intergenic_variant	1	NR	1e-10	10		0.0192959	[0.013-0.025] unit increase	Affymetrix [319769] (imputed)	N	BMI-adjusted waist-hip ratio	http://www.ebi.ac.uk/efo/EFO_0007788	GCST90020025	Genome-wide genotyping array
2021-08-24	34021172	Christakoudi S	2021-05-21	Sci Rep	www.ncbi.nlm.nih.gov/pubmed/34021172	GWAS of allometric body-shape indices in UK Biobank identifies loci suggesting associations with morphogenesis, organogenesis, adrenal cell renewal and cancer.	Waist-to-hip ratio adjusted for BMI	219,872 British ancestry women	NA				SHBG							chr17:7521764-TTTTTTG	chr17:7521764	0			1	NR	3e-10	9.52288		0.0199095	[0.014-0.026] unit increase	Affymetrix [319769] (imputed)	N	BMI-adjusted waist-hip ratio	http://www.ebi.ac.uk/efo/EFO_0007788	GCST90020025	Genome-wide genotyping array
2021-08-24	34021172	Christakoudi S	2021-05-21	Sci Rep	www.ncbi.nlm.nih.gov/pubmed/34021172	GWAS of allometric body-shape indices in UK Biobank identifies loci suggesting associations with morphogenesis, organogenesis, adrenal cell renewal and cancer.	Waist-to-hip ratio adjusted for BMI	219,872 British ancestry women	NA	17p13.1	17	7634474	SHBG	SHBG - ATP1B2	ENSG00000129214	ENSG00000129244		1092	12153	rs727428-T	rs727428	0	727428	regulatory_region_variant	1	NR	1e-15	15		0.022714	[0.017-0.028] unit increase	Affymetrix [319769] (imputed)	N	BMI-adjusted waist-hip ratio	http://www.ebi.ac.uk/efo/EFO_0007788	GCST90020025	Genome-wide genotyping array
2021-08-24	34021172	Christakoudi S	2021-05-21	Sci Rep	www.ncbi.nlm.nih.gov/pubmed/34021172	GWAS of allometric body-shape indices in UK Biobank identifies loci suggesting associations with morphogenesis, organogenesis, adrenal cell renewal and cancer.	Waist-to-hip ratio adjusted for BMI	219,872 British ancestry women	NA	17p13.1	17	8313150	ARHGEF15	ARHGEF15			ENSG00000198844			rs871841-C	rs871841	0	871841	missense_variant	0	NR	2e-09	8.69897		0.0168543	[0.011-0.022] unit increase	Affymetrix [319769] (imputed)	N	BMI-adjusted waist-hip ratio	http://www.ebi.ac.uk/efo/EFO_0007788	GCST90020025	Genome-wide genotyping array
2021-08-24	34021172	Christakoudi S	2021-05-21	Sci Rep	www.ncbi.nlm.nih.gov/pubmed/34021172	GWAS of allometric body-shape indices in UK Biobank identifies loci suggesting associations with morphogenesis, organogenesis, adrenal cell renewal and cancer.	Waist-to-hip ratio adjusted for BMI	219,872 British ancestry women	NA	17p11.2	17	17448329	TSEN15P1	RPL13P12 - TSEN15P1	ENSG00000215030	ENSG00000230865		64317	8098	rs1242484-C	rs1242484	0	1242484	intergenic_variant	1	NR	1e-09	9		0.0186969	[0.013-0.025] unit increase	Affymetrix [319769] (imputed)	N	BMI-adjusted waist-hip ratio	http://www.ebi.ac.uk/efo/EFO_0007788	GCST90020025	Genome-wide genotyping array
2021-08-24	34021172	Christakoudi S	2021-05-21	Sci Rep	www.ncbi.nlm.nih.gov/pubmed/34021172	GWAS of allometric body-shape indices in UK Biobank identifies loci suggesting associations with morphogenesis, organogenesis, adrenal cell renewal and cancer.	Waist-to-hip ratio adjusted for BMI	219,872 British ancestry women	NA	17p11.2	17	17461448	Y_RNA	Y_RNA - MED9	ENSG00000200544	ENSG00000141026		926	15546	rs1242508-A	rs1242508	0	1242508	intergenic_variant	1	NR	1e-08	8		0.0324832	[0.021-0.044] unit increase	Affymetrix [319769] (imputed)	N	BMI-adjusted waist-hip ratio	http://www.ebi.ac.uk/efo/EFO_0007788	GCST90020025	Genome-wide genotyping array
2021-08-24	34021172	Christakoudi S	2021-05-21	Sci Rep	www.ncbi.nlm.nih.gov/pubmed/34021172	GWAS of allometric body-shape indices in UK Biobank identifies loci suggesting associations with morphogenesis, organogenesis, adrenal cell renewal and cancer.	Waist-to-hip ratio adjusted for BMI	219,872 British ancestry women	NA	17p11.2	17	17497658	RASD1	RASD1 - PEMT	ENSG00000108551	ENSG00000133027		1263	7905	rs3760183-T	rs3760183	0	3760183	intergenic_variant	1	NR	3e-13	12.5229		0.0332176	[0.024-0.042] unit increase	Affymetrix [319769] (imputed)	N	BMI-adjusted waist-hip ratio	http://www.ebi.ac.uk/efo/EFO_0007788	GCST90020025	Genome-wide genotyping array
2021-08-24	34021172	Christakoudi S	2021-05-21	Sci Rep	www.ncbi.nlm.nih.gov/pubmed/34021172	GWAS of allometric body-shape indices in UK Biobank identifies loci suggesting associations with morphogenesis, organogenesis, adrenal cell renewal and cancer.	Waist-to-hip ratio adjusted for BMI	219,872 British ancestry women	NA	17p11.2	17	17466656	Y_RNA	Y_RNA - MED9	ENSG00000200544	ENSG00000141026		6134	10338	rs1242511-G	rs1242511	0	1242511	intergenic_variant	1	NR	2e-15	14.699		0.0264837	[0.02-0.033] unit increase	Affymetrix [319769] (imputed)	N	BMI-adjusted waist-hip ratio	http://www.ebi.ac.uk/efo/EFO_0007788	GCST90020025	Genome-wide genotyping array
2021-08-24	34021172	Christakoudi S	2021-05-21	Sci Rep	www.ncbi.nlm.nih.gov/pubmed/34021172	GWAS of allometric body-shape indices in UK Biobank identifies loci suggesting associations with morphogenesis, organogenesis, adrenal cell renewal and cancer.	Waist-to-hip ratio adjusted for BMI	219,872 British ancestry women	NA	17p11.2	17	17522317	PEMT	PEMT			ENSG00000133027			rs897453-T	rs897453	0	897453	missense_variant	0	NR	6e-10	9.22185		0.0174959	[0.012-0.023] unit decrease	Affymetrix [319769] (imputed)	N	BMI-adjusted waist-hip ratio	http://www.ebi.ac.uk/efo/EFO_0007788	GCST90020025	Genome-wide genotyping array	AgRP-POMC-KP
2021-08-24	34021172	Christakoudi S	2021-05-21	Sci Rep	www.ncbi.nlm.nih.gov/pubmed/34021172	GWAS of allometric body-shape indices in UK Biobank identifies loci suggesting associations with morphogenesis, organogenesis, adrenal cell renewal and cancer.	Waist-to-hip ratio adjusted for BMI	219,872 British ancestry women	NA	17p11.2	17	17527894	PEMT	PEMT			ENSG00000133027			rs8078513-A	rs8078513	0	8078513	intron_variant	0	NR	3e-13	12.5229		0.0452087	[0.033-0.057] unit increase	Affymetrix [319769] (imputed)	N	BMI-adjusted waist-hip ratio	http://www.ebi.ac.uk/efo/EFO_0007788	GCST90020025	Genome-wide genotyping array	AgRP-POMC-KP
2021-08-24	34021172	Christakoudi S	2021-05-21	Sci Rep	www.ncbi.nlm.nih.gov/pubmed/34021172	GWAS of allometric body-shape indices in UK Biobank identifies loci suggesting associations with morphogenesis, organogenesis, adrenal cell renewal and cancer.	Waist-to-hip ratio adjusted for BMI	219,872 British ancestry women	NA	17p11.2	17	17551878	PEMT	PEMT			ENSG00000133027			rs8075019-A	rs8075019	0	8075019	intron_variant	0	NR	2e-15	14.699		0.0344627	[0.026-0.043] unit increase	Affymetrix [319769] (imputed)	N	BMI-adjusted waist-hip ratio	http://www.ebi.ac.uk/efo/EFO_0007788	GCST90020025	Genome-wide genotyping array	AgRP-POMC-KP
2021-08-24	34021172	Christakoudi S	2021-05-21	Sci Rep	www.ncbi.nlm.nih.gov/pubmed/34021172	GWAS of allometric body-shape indices in UK Biobank identifies loci suggesting associations with morphogenesis, organogenesis, adrenal cell renewal and cancer.	Waist-to-hip ratio adjusted for BMI	219,872 British ancestry women	NA	17p11.2	17	17576873	PEMT	PEMT			ENSG00000133027			rs8068641-G	rs8068641	0	8068641	intron_variant	0	NR	4e-09	8.39794		0.0285501	[0.019-0.038] unit increase	Affymetrix [319769] (imputed)	N	BMI-adjusted waist-hip ratio	http://www.ebi.ac.uk/efo/EFO_0007788	GCST90020025	Genome-wide genotyping array	AgRP-POMC-KP
2021-08-24	34021172	Christakoudi S	2021-05-21	Sci Rep	www.ncbi.nlm.nih.gov/pubmed/34021172	GWAS of allometric body-shape indices in UK Biobank identifies loci suggesting associations with morphogenesis, organogenesis, adrenal cell renewal and cancer.	Waist-to-hip ratio adjusted for BMI	219,872 British ancestry women	NA				RAI1							chr17:17644271-C	chr17:17644271	0			1	NR	1e-09	9		0.0353619	[0.024-0.047] unit increase	Affymetrix [319769] (imputed)	N	BMI-adjusted waist-hip ratio	http://www.ebi.ac.uk/efo/EFO_0007788	GCST90020025	Genome-wide genotyping array
2021-08-24	34021172	Christakoudi S	2021-05-21	Sci Rep	www.ncbi.nlm.nih.gov/pubmed/34021172	GWAS of allometric body-shape indices in UK Biobank identifies loci suggesting associations with morphogenesis, organogenesis, adrenal cell renewal and cancer.	Waist-to-hip ratio adjusted for BMI	219,872 British ancestry women	NA				RP11-524F11.2							chr17:17527635-C	chr17:17527635	0			1	NR	5e-13	12.301		0.0209551	[0.015-0.027] unit decrease	Affymetrix [319769] (imputed)	N	BMI-adjusted waist-hip ratio	http://www.ebi.ac.uk/efo/EFO_0007788	GCST90020025	Genome-wide genotyping array
2021-08-24	34021172	Christakoudi S	2021-05-21	Sci Rep	www.ncbi.nlm.nih.gov/pubmed/34021172	GWAS of allometric body-shape indices in UK Biobank identifies loci suggesting associations with morphogenesis, organogenesis, adrenal cell renewal and cancer.	Waist-to-hip ratio adjusted for BMI	219,872 British ancestry women	NA	17p11.2	17	17610544	RP11-524F11.2	PEMT - SMCR2	ENSG00000133027	ENSG00000223979		18836	63482	rs4925027-T	rs4925027	0	4925027	intergenic_variant	1	NR	4e-13	12.3979		0.0249256	[0.018-0.032] unit increase	Affymetrix [319769] (imputed)	N	BMI-adjusted waist-hip ratio	http://www.ebi.ac.uk/efo/EFO_0007788	GCST90020025	Genome-wide genotyping array
2021-08-24	34021172	Christakoudi S	2021-05-21	Sci Rep	www.ncbi.nlm.nih.gov/pubmed/34021172	GWAS of allometric body-shape indices in UK Biobank identifies loci suggesting associations with morphogenesis, organogenesis, adrenal cell renewal and cancer.	Waist-to-hip ratio adjusted for BMI	219,872 British ancestry women	NA	17p11.2	17	17612709	RP11-524F11.2	PEMT - SMCR2	ENSG00000133027	ENSG00000223979		21001	61317	rs12150263-A	rs12150263	0	12150263	intergenic_variant	1	NR	6e-11	10.2218		0.0274183	[0.019-0.036] unit decrease	Affymetrix [319769] (imputed)	N	BMI-adjusted waist-hip ratio	http://www.ebi.ac.uk/efo/EFO_0007788	GCST90020025	Genome-wide genotyping array
2021-08-24	34021172	Christakoudi S	2021-05-21	Sci Rep	www.ncbi.nlm.nih.gov/pubmed/34021172	GWAS of allometric body-shape indices in UK Biobank identifies loci suggesting associations with morphogenesis, organogenesis, adrenal cell renewal and cancer.	Waist-to-hip ratio adjusted for BMI	219,872 British ancestry women	NA	17p11.2	17	17729605	RAI1	RAI1			ENSG00000108557			rs7209595-C	rs7209595	0	7209595	intron_variant	0	NR	6e-11	10.2218		0.0186125	[0.013-0.024] unit increase	Affymetrix [319769] (imputed)	N	BMI-adjusted waist-hip ratio	http://www.ebi.ac.uk/efo/EFO_0007788	GCST90020025	Genome-wide genotyping array	AgRP-POMC-KP
2021-08-24	34021172	Christakoudi S	2021-05-21	Sci Rep	www.ncbi.nlm.nih.gov/pubmed/34021172	GWAS of allometric body-shape indices in UK Biobank identifies loci suggesting associations with morphogenesis, organogenesis, adrenal cell renewal and cancer.	Waist-to-hip ratio adjusted for BMI	219,872 British ancestry women	NA	17p11.2	17	17742637	RAI1	RAI1			ENSG00000108557			rs720856-G	rs720856	0	720856	intron_variant	0	NR	2e-10	9.69897		0.0218888	[0.015-0.029] unit increase	Affymetrix [319769] (imputed)	N	BMI-adjusted waist-hip ratio	http://www.ebi.ac.uk/efo/EFO_0007788	GCST90020025	Genome-wide genotyping array	AgRP-POMC-KP
2021-08-24	34021172	Christakoudi S	2021-05-21	Sci Rep	www.ncbi.nlm.nih.gov/pubmed/34021172	GWAS of allometric body-shape indices in UK Biobank identifies loci suggesting associations with morphogenesis, organogenesis, adrenal cell renewal and cancer.	Waist-to-hip ratio adjusted for BMI	219,872 British ancestry women	NA	17p11.2	17	17803791	RAI1	RAI1			ENSG00000108557			rs3818717-T	rs3818717	0	3818717	synonymous_variant	0	NR	3e-17	16.5229		0.0243551	[0.019-0.03] unit increase	Affymetrix [319769] (imputed)	N	BMI-adjusted waist-hip ratio	http://www.ebi.ac.uk/efo/EFO_0007788	GCST90020025	Genome-wide genotyping array	AgRP-POMC-KP
2021-08-24	34021172	Christakoudi S	2021-05-21	Sci Rep	www.ncbi.nlm.nih.gov/pubmed/34021172	GWAS of allometric body-shape indices in UK Biobank identifies loci suggesting associations with morphogenesis, organogenesis, adrenal cell renewal and cancer.	Waist-to-hip ratio adjusted for BMI	219,872 British ancestry women	NA	17p11.2	17	17849495	TOM1L2	TOM1L2			ENSG00000175662			rs12951376-T	rs12951376	0	12951376	intron_variant	0	NR	1e-09	9		0.0187581	[0.013-0.025] unit increase	Affymetrix [319769] (imputed)	N	BMI-adjusted waist-hip ratio	http://www.ebi.ac.uk/efo/EFO_0007788	GCST90020025	Genome-wide genotyping array	AgRP-POMC-KP
2021-08-24	34021172	Christakoudi S	2021-05-21	Sci Rep	www.ncbi.nlm.nih.gov/pubmed/34021172	GWAS of allometric body-shape indices in UK Biobank identifies loci suggesting associations with morphogenesis, organogenesis, adrenal cell renewal and cancer.	Waist-to-hip ratio adjusted for BMI	219,872 British ancestry women	NA	17p11.2	17	18071573	GID4	GID4 - DRG2	ENSG00000141034	ENSG00000108591		3168	16319	rs2955360-G	rs2955360	0	2955360	intergenic_variant	1	NR	7e-15	14.1549		0.0227074	[0.017-0.028] unit increase	Affymetrix [319769] (imputed)	N	BMI-adjusted waist-hip ratio	http://www.ebi.ac.uk/efo/EFO_0007788	GCST90020025	Genome-wide genotyping array
2021-08-24	34021172	Christakoudi S	2021-05-21	Sci Rep	www.ncbi.nlm.nih.gov/pubmed/34021172	GWAS of allometric body-shape indices in UK Biobank identifies loci suggesting associations with morphogenesis, organogenesis, adrenal cell renewal and cancer.	Waist-to-hip ratio adjusted for BMI	219,872 British ancestry women	NA	17p11.2	17	17981487	LRRC48, ATPAF2, AC087163.3	DRC3, ATPAF2, BRI3P3			ENSG00000171962, ENSG00000171953, ENSG00000230273			rs4925133-G	rs4925133	0	4925133	intron_variant	0	NR	5e-10	9.30103		0.018787	[0.013-0.025] unit increase	Affymetrix [319769] (imputed)	N	BMI-adjusted waist-hip ratio	http://www.ebi.ac.uk/efo/EFO_0007788	GCST90020025	Genome-wide genotyping array	AgRP-POMC-KP
2021-08-24	34021172	Christakoudi S	2021-05-21	Sci Rep	www.ncbi.nlm.nih.gov/pubmed/34021172	GWAS of allometric body-shape indices in UK Biobank identifies loci suggesting associations with morphogenesis, organogenesis, adrenal cell renewal and cancer.	Waist-to-hip ratio adjusted for BMI	219,872 British ancestry women	NA	17p11.2	17	18132969	MYO15A	MYO15A			ENSG00000091536			rs854786-G	rs854786	0	854786	intron_variant	0	NR	1e-08	8		0.017542	[0.012-0.024] unit increase	Affymetrix [319769] (imputed)	N	BMI-adjusted waist-hip ratio	http://www.ebi.ac.uk/efo/EFO_0007788	GCST90020025	Genome-wide genotyping array
2021-08-24	34021172	Christakoudi S	2021-05-21	Sci Rep	www.ncbi.nlm.nih.gov/pubmed/34021172	GWAS of allometric body-shape indices in UK Biobank identifies loci suggesting associations with morphogenesis, organogenesis, adrenal cell renewal and cancer.	Waist-to-hip ratio adjusted for BMI	219,872 British ancestry women	NA	17p11.2	17	18220120	LLGL1	ALKBH5 - LLGL1	ENSG00000091542	ENSG00000131899		10166	5515	rs36058389-T	rs36058389	0	36058389	intergenic_variant	1	NR	1e-08	8		0.0204815	[0.013-0.028] unit increase	Affymetrix [319769] (imputed)	N	BMI-adjusted waist-hip ratio	http://www.ebi.ac.uk/efo/EFO_0007788	GCST90020025	Genome-wide genotyping array
2021-08-24	34021172	Christakoudi S	2021-05-21	Sci Rep	www.ncbi.nlm.nih.gov/pubmed/34021172	GWAS of allometric body-shape indices in UK Biobank identifies loci suggesting associations with morphogenesis, organogenesis, adrenal cell renewal and cancer.	Waist-to-hip ratio adjusted for BMI	219,872 British ancestry women	NA				MYO15A							chr17:18073643-TTTTTA	chr17:18073643	0			1	NR	2e-11	10.699		0.0194467	[0.014-0.025] unit increase	Affymetrix [319769] (imputed)	N	BMI-adjusted waist-hip ratio	http://www.ebi.ac.uk/efo/EFO_0007788	GCST90020025	Genome-wide genotyping array
2021-08-24	34021172	Christakoudi S	2021-05-21	Sci Rep	www.ncbi.nlm.nih.gov/pubmed/34021172	GWAS of allometric body-shape indices in UK Biobank identifies loci suggesting associations with morphogenesis, organogenesis, adrenal cell renewal and cancer.	Waist-to-hip ratio adjusted for BMI	219,872 British ancestry women	NA	17p11.2	17	18190443	ALKBH5	ALKBH5			ENSG00000091542			rs11869205-A	rs11869205	0	11869205	intron_variant	0	NR	1e-13	13		0.0212781	[0.016-0.027] unit decrease	Affymetrix [319769] (imputed)	N	BMI-adjusted waist-hip ratio	http://www.ebi.ac.uk/efo/EFO_0007788	GCST90020025	Genome-wide genotyping array	AgRP-POMC-KP
2021-08-24	34021172	Christakoudi S	2021-05-21	Sci Rep	www.ncbi.nlm.nih.gov/pubmed/34021172	GWAS of allometric body-shape indices in UK Biobank identifies loci suggesting associations with morphogenesis, organogenesis, adrenal cell renewal and cancer.	Waist-to-hip ratio adjusted for BMI	219,872 British ancestry women	NA	17p11.2	17	18344048	SHMT1	SHMT1			ENSG00000176974			rs7207306-T	rs7207306	0	7207306	intron_variant	0	NR	1e-12	12		0.0218973	[0.016-0.028] unit decrease	Affymetrix [319769] (imputed)	N	BMI-adjusted waist-hip ratio	http://www.ebi.ac.uk/efo/EFO_0007788	GCST90020025	Genome-wide genotyping array
2021-08-24	34021172	Christakoudi S	2021-05-21	Sci Rep	www.ncbi.nlm.nih.gov/pubmed/34021172	GWAS of allometric body-shape indices in UK Biobank identifies loci suggesting associations with morphogenesis, organogenesis, adrenal cell renewal and cancer.	Waist-to-hip ratio adjusted for BMI	219,872 British ancestry women	NA	17q11.2	17	29551012	TAOK1	TAOK1			ENSG00000160551			rs5819871-AAAG	rs5819871	0	5819871	3_prime_UTR_variant	0	NR	9e-13	12.0458		0.020215	[0.015-0.026] unit increase	Affymetrix [319769] (imputed)	N	BMI-adjusted waist-hip ratio	http://www.ebi.ac.uk/efo/EFO_0007788	GCST90020025	Genome-wide genotyping array	AgRP-POMC-KP
2021-08-24	34021172	Christakoudi S	2021-05-21	Sci Rep	www.ncbi.nlm.nih.gov/pubmed/34021172	GWAS of allometric body-shape indices in UK Biobank identifies loci suggesting associations with morphogenesis, organogenesis, adrenal cell renewal and cancer.	Waist-to-hip ratio adjusted for BMI	219,872 British ancestry women	NA				DNM3, PIGC							chr1:172366891-AT	chr1:172366891	0			1	NR	9e-27	26.0458		0.0338404	[0.028-0.04] unit increase	Affymetrix [319769] (imputed)	N	BMI-adjusted waist-hip ratio	http://www.ebi.ac.uk/efo/EFO_0007788	GCST90020025	Genome-wide genotyping array
2021-08-24	34021172	Christakoudi S	2021-05-21	Sci Rep	www.ncbi.nlm.nih.gov/pubmed/34021172	GWAS of allometric body-shape indices in UK Biobank identifies loci suggesting associations with morphogenesis, organogenesis, adrenal cell renewal and cancer.	Waist-to-hip ratio adjusted for BMI	219,872 British ancestry women	NA	1q24.3	1	172392376	DNM3, PIGC	PIGC, DNM3			ENSG00000135845, ENSG00000197959			rs2001127-C	rs2001127	0	2001127	intron_variant	0	NR	3e-38	37.5229		0.0366363	[0.031-0.042] unit increase	Affymetrix [319769] (imputed)	N	BMI-adjusted waist-hip ratio	http://www.ebi.ac.uk/efo/EFO_0007788	GCST90020025	Genome-wide genotyping array	AgRP-POMC-KP
2021-08-24	34021172	Christakoudi S	2021-05-21	Sci Rep	www.ncbi.nlm.nih.gov/pubmed/34021172	GWAS of allometric body-shape indices in UK Biobank identifies loci suggesting associations with morphogenesis, organogenesis, adrenal cell renewal and cancer.	Waist-to-hip ratio adjusted for BMI	219,872 British ancestry women	NA	1q24.3	1	172353994	DNM3	DNM3			ENSG00000197959			rs17277932-A	rs17277932	0	17277932	intron_variant	0	NR	5e-27	26.301		0.0432388	[0.035-0.051] unit increase	Affymetrix [319769] (imputed)	N	BMI-adjusted waist-hip ratio	http://www.ebi.ac.uk/efo/EFO_0007788	GCST90020025	Genome-wide genotyping array	AgRP-POMC-KP
2021-08-24	34021172	Christakoudi S	2021-05-21	Sci Rep	www.ncbi.nlm.nih.gov/pubmed/34021172	GWAS of allometric body-shape indices in UK Biobank identifies loci suggesting associations with morphogenesis, organogenesis, adrenal cell renewal and cancer.	Waist-to-hip ratio adjusted for BMI	219,872 British ancestry women	NA	1q24.3	1	172379683	DNM3, PIGC	PIGC, DNM3			ENSG00000135845, ENSG00000197959			rs12138803-T	rs12138803	0	12138803	intron_variant	0	NR	2e-29	28.699		0.0355605	[0.029-0.042] unit increase	Affymetrix [319769] (imputed)	N	BMI-adjusted waist-hip ratio	http://www.ebi.ac.uk/efo/EFO_0007788	GCST90020025	Genome-wide genotyping array	AgRP-POMC-KP
2021-08-24	34021172	Christakoudi S	2021-05-21	Sci Rep	www.ncbi.nlm.nih.gov/pubmed/34021172	GWAS of allometric body-shape indices in UK Biobank identifies loci suggesting associations with morphogenesis, organogenesis, adrenal cell renewal and cancer.	Waist-to-hip ratio adjusted for BMI	219,872 British ancestry women	NA	1q24.3	1	172412243	DNM3, PIGC	DNM3, PIGC			ENSG00000197959, ENSG00000135845			rs7528296-C	rs7528296	0	7528296	3_prime_UTR_variant	0	NR	3e-18	17.5229		0.0252143	[0.02-0.031] unit decrease	Affymetrix [319769] (imputed)	N	BMI-adjusted waist-hip ratio	http://www.ebi.ac.uk/efo/EFO_0007788	GCST90020025	Genome-wide genotyping array	AgRP-POMC-KP
2021-08-24	34021172	Christakoudi S	2021-05-21	Sci Rep	www.ncbi.nlm.nih.gov/pubmed/34021172	GWAS of allometric body-shape indices in UK Biobank identifies loci suggesting associations with morphogenesis, organogenesis, adrenal cell renewal and cancer.	Waist-to-hip ratio adjusted for BMI	219,872 British ancestry women	NA	1q24.3	1	172447720	C1orf105	C1orf105			ENSG00000180999			rs7515895-C	rs7515895	0	7515895	intron_variant	0	NR	4e-20	19.3979		0.0309393	[0.024-0.038] unit increase	Affymetrix [319769] (imputed)	N	BMI-adjusted waist-hip ratio	http://www.ebi.ac.uk/efo/EFO_0007788	GCST90020025	Genome-wide genotyping array
2021-08-24	34021172	Christakoudi S	2021-05-21	Sci Rep	www.ncbi.nlm.nih.gov/pubmed/34021172	GWAS of allometric body-shape indices in UK Biobank identifies loci suggesting associations with morphogenesis, organogenesis, adrenal cell renewal and cancer.	Waist-to-hip ratio adjusted for BMI	219,872 British ancestry women	NA	1q24.3	1	172403120	DNM3, PIGC	PIGC, DNM3			ENSG00000135845, ENSG00000197959			rs7516301-T	rs7516301	0	7516301	intron_variant	0	NR	9e-11	10.0458		0.0182986	[0.013-0.024] unit increase	Affymetrix [319769] (imputed)	N	BMI-adjusted waist-hip ratio	http://www.ebi.ac.uk/efo/EFO_0007788	GCST90020025	Genome-wide genotyping array	AgRP-POMC-KP
2021-08-24	34021172	Christakoudi S	2021-05-21	Sci Rep	www.ncbi.nlm.nih.gov/pubmed/34021172	GWAS of allometric body-shape indices in UK Biobank identifies loci suggesting associations with morphogenesis, organogenesis, adrenal cell renewal and cancer.	Waist-to-hip ratio adjusted for BMI	219,872 British ancestry women	NA	1q24.3	1	172407219	DNM3, PIGC	PIGC, DNM3			ENSG00000135845, ENSG00000197959			rs201335118-CA	rs201335118	0	201335118	intron_variant	0	NR	5e-10	9.30103		0.0289271	[0.02-0.038] unit increase	Affymetrix [319769] (imputed)	N	BMI-adjusted waist-hip ratio	http://www.ebi.ac.uk/efo/EFO_0007788	GCST90020025	Genome-wide genotyping array	AgRP-POMC-KP
2021-08-24	34021172	Christakoudi S	2021-05-21	Sci Rep	www.ncbi.nlm.nih.gov/pubmed/34021172	GWAS of allometric body-shape indices in UK Biobank identifies loci suggesting associations with morphogenesis, organogenesis, adrenal cell renewal and cancer.	Waist-to-hip ratio adjusted for BMI	219,872 British ancestry women	NA	1q24.3	1	172408605	DNM3, PIGC	PIGC, DNM3			ENSG00000135845, ENSG00000197959			rs16844417-A	rs16844417	0	16844417	3_prime_UTR_variant	0	NR	1e-13	13		0.0317289	[0.023-0.04] unit increase	Affymetrix [319769] (imputed)	N	BMI-adjusted waist-hip ratio	http://www.ebi.ac.uk/efo/EFO_0007788	GCST90020025	Genome-wide genotyping array	AgRP-POMC-KP
2021-08-24	34021172	Christakoudi S	2021-05-21	Sci Rep	www.ncbi.nlm.nih.gov/pubmed/34021172	GWAS of allometric body-shape indices in UK Biobank identifies loci suggesting associations with morphogenesis, organogenesis, adrenal cell renewal and cancer.	Waist-to-hip ratio adjusted for BMI	219,872 British ancestry women	NA	1q24.3	1	172411786	DNM3, PIGC	DNM3, PIGC			ENSG00000197959, ENSG00000135845			rs76166162-A	rs76166162	0	76166162	3_prime_UTR_variant	0	NR	5e-16	15.301		0.0463521	[0.035-0.058] unit increase	Affymetrix [319769] (imputed)	N	BMI-adjusted waist-hip ratio	http://www.ebi.ac.uk/efo/EFO_0007788	GCST90020025	Genome-wide genotyping array	AgRP-POMC-KP
2021-08-24	34021172	Christakoudi S	2021-05-21	Sci Rep	www.ncbi.nlm.nih.gov/pubmed/34021172	GWAS of allometric body-shape indices in UK Biobank identifies loci suggesting associations with morphogenesis, organogenesis, adrenal cell renewal and cancer.	Waist-to-hip ratio adjusted for BMI	219,872 British ancestry women	NA	1q24.3	1	172441391	PIGC, C1orf105	PIGC, C1orf105			ENSG00000135845, ENSG00000180999			rs183856666-T	rs183856666	0	183856666	intron_variant	0	NR	3e-09	8.52288		0.0296489	[0.02-0.039] unit increase	Affymetrix [319769] (imputed)	N	BMI-adjusted waist-hip ratio	http://www.ebi.ac.uk/efo/EFO_0007788	GCST90020025	Genome-wide genotyping array	AgRP-POMC-KP
2021-08-24	34021172	Christakoudi S	2021-05-21	Sci Rep	www.ncbi.nlm.nih.gov/pubmed/34021172	GWAS of allometric body-shape indices in UK Biobank identifies loci suggesting associations with morphogenesis, organogenesis, adrenal cell renewal and cancer.	Waist-to-hip ratio adjusted for BMI	219,872 British ancestry women	NA	1q31.3	1	196658408	CFH	CFH			ENSG00000000971			rs549213437-ATTTTT	rs549213437	0	549213437	intron_variant	0	NR	7e-10	9.1549		0.0207709	[0.014-0.027] unit increase	Affymetrix [319769] (imputed)	N	BMI-adjusted waist-hip ratio	http://www.ebi.ac.uk/efo/EFO_0007788	GCST90020025	Genome-wide genotyping array
2021-08-24	34021172	Christakoudi S	2021-05-21	Sci Rep	www.ncbi.nlm.nih.gov/pubmed/34021172	GWAS of allometric body-shape indices in UK Biobank identifies loci suggesting associations with morphogenesis, organogenesis, adrenal cell renewal and cancer.	Waist-to-hip ratio adjusted for BMI	219,872 British ancestry women	NA	1q32.1	1	203125278	ADORA1	ADORA1			ENSG00000163485			rs1874142-A	rs1874142	0	1874142	intergenic_variant	0	NR	1e-08	8		0.0165472	[0.011-0.022] unit decrease	Affymetrix [319769] (imputed)	N	BMI-adjusted waist-hip ratio	http://www.ebi.ac.uk/efo/EFO_0007788	GCST90020025	Genome-wide genotyping array
2021-08-24	34021172	Christakoudi S	2021-05-21	Sci Rep	www.ncbi.nlm.nih.gov/pubmed/34021172	GWAS of allometric body-shape indices in UK Biobank identifies loci suggesting associations with morphogenesis, organogenesis, adrenal cell renewal and cancer.	Waist-to-hip ratio adjusted for BMI	219,872 British ancestry women	NA	1q32.1	1	203540920	OPTC	OPTC - ATP2B4	ENSG00000188770	ENSG00000058668		31971	85912	rs6691427-C	rs6691427	0	6691427	intergenic_variant	1	NR	2e-11	10.699		0.018823	[0.013-0.024] unit decrease	Affymetrix [319769] (imputed)	N	BMI-adjusted waist-hip ratio	http://www.ebi.ac.uk/efo/EFO_0007788	GCST90020025	Genome-wide genotyping array
2021-08-24	34021172	Christakoudi S	2021-05-21	Sci Rep	www.ncbi.nlm.nih.gov/pubmed/34021172	GWAS of allometric body-shape indices in UK Biobank identifies loci suggesting associations with morphogenesis, organogenesis, adrenal cell renewal and cancer.	Waist-to-hip ratio adjusted for BMI	219,872 British ancestry women	NA	1q32.1	1	205211934	DSTYK	DSTYK - TMCC2	ENSG00000133059	ENSG00000133069		232	16012	rs2369633-T	rs2369633	0	2369633	regulatory_region_variant	1	NR	3e-11	10.5229		0.0322112	[0.023-0.042] unit decrease	Affymetrix [319769] (imputed)	N	BMI-adjusted waist-hip ratio	http://www.ebi.ac.uk/efo/EFO_0007788	GCST90020025	Genome-wide genotyping array
2021-08-24	34021172	Christakoudi S	2021-05-21	Sci Rep	www.ncbi.nlm.nih.gov/pubmed/34021172	GWAS of allometric body-shape indices in UK Biobank identifies loci suggesting associations with morphogenesis, organogenesis, adrenal cell renewal and cancer.	Waist-to-hip ratio adjusted for BMI	219,872 British ancestry women	NA	1q32.1	1	205075959	CNTN2	CNTN2			ENSG00000184144			rs1572993-A	rs1572993	0	1572993	3_prime_UTR_variant	0	NR	3e-10	9.52288		0.0180016	[0.012-0.024] unit increase	Affymetrix [319769] (imputed)	N	BMI-adjusted waist-hip ratio	http://www.ebi.ac.uk/efo/EFO_0007788	GCST90020025	Genome-wide genotyping array	KP
2021-08-24	34021172	Christakoudi S	2021-05-21	Sci Rep	www.ncbi.nlm.nih.gov/pubmed/34021172	GWAS of allometric body-shape indices in UK Biobank identifies loci suggesting associations with morphogenesis, organogenesis, adrenal cell renewal and cancer.	Waist-to-hip ratio adjusted for BMI	219,872 British ancestry women	NA	1q32.3	1	212350655	PPP2R5A	PPP2R5A			ENSG00000066027			rs557341883-CA	rs557341883	1	11372024	intron_variant	0	NR	3e-08	7.52288		0.019439	[0.013-0.026] unit increase	Affymetrix [319769] (imputed)	N	BMI-adjusted waist-hip ratio	http://www.ebi.ac.uk/efo/EFO_0007788	GCST90020025	Genome-wide genotyping array	AgRP-POMC-KP
2021-08-24	34021172	Christakoudi S	2021-05-21	Sci Rep	www.ncbi.nlm.nih.gov/pubmed/34021172	GWAS of allometric body-shape indices in UK Biobank identifies loci suggesting associations with morphogenesis, organogenesis, adrenal cell renewal and cancer.	Waist-to-hip ratio adjusted for BMI	219,872 British ancestry women	NA	1q32.3	1	212291119	PPP2R5A	PPP2R5A			ENSG00000066027			rs381204-A	rs381204	0	381204	intron_variant	0	NR	4e-09	8.39794		0.0169181	[0.011-0.023] unit increase	Affymetrix [319769] (imputed)	N	BMI-adjusted waist-hip ratio	http://www.ebi.ac.uk/efo/EFO_0007788	GCST90020025	Genome-wide genotyping array	AgRP-POMC-KP
2021-08-24	34021172	Christakoudi S	2021-05-21	Sci Rep	www.ncbi.nlm.nih.gov/pubmed/34021172	GWAS of allometric body-shape indices in UK Biobank identifies loci suggesting associations with morphogenesis, organogenesis, adrenal cell renewal and cancer.	Waist-to-hip ratio adjusted for BMI	219,872 British ancestry women	NA	1q41	1	219075318	RP11-135J2.4	LYPLAL1-DT			ENSG00000228063			rs17049035-A	rs17049035	0	17049035	intergenic_variant	0	NR	2e-08	7.69897		0.0247002	[0.016-0.033] unit increase	Affymetrix [319769] (imputed)	N	BMI-adjusted waist-hip ratio	http://www.ebi.ac.uk/efo/EFO_0007788	GCST90020025	Genome-wide genotyping array
2021-08-24	34021172	Christakoudi S	2021-05-21	Sci Rep	www.ncbi.nlm.nih.gov/pubmed/34021172	GWAS of allometric body-shape indices in UK Biobank identifies loci suggesting associations with morphogenesis, organogenesis, adrenal cell renewal and cancer.	Waist-to-hip ratio adjusted for BMI	219,872 British ancestry women	NA	1q41	1	219121228	RP11-135J2.4	LYPLAL1-DT			ENSG00000228063			rs61823192-T	rs61823192	0	61823192	regulatory_region_variant	0	NR	4e-17	16.3979		0.0729774	[0.056-0.09] unit increase	Affymetrix [319769] (imputed)	N	BMI-adjusted waist-hip ratio	http://www.ebi.ac.uk/efo/EFO_0007788	GCST90020025	Genome-wide genotyping array
2021-08-24	34021172	Christakoudi S	2021-05-21	Sci Rep	www.ncbi.nlm.nih.gov/pubmed/34021172	GWAS of allometric body-shape indices in UK Biobank identifies loci suggesting associations with morphogenesis, organogenesis, adrenal cell renewal and cancer.	Waist-to-hip ratio adjusted for BMI	219,872 British ancestry women	NA	1q41	1	219387476	RP11-392O17.1	LYPLAL1 - LYPLAL1-AS1	ENSG00000143353	ENSG00000228536		174611	21563	rs6691931-G	rs6691931	0	6691931	intergenic_variant	1	NR	2e-19	18.699		0.0324016	[0.025-0.039] unit increase	Affymetrix [319769] (imputed)	N	BMI-adjusted waist-hip ratio	http://www.ebi.ac.uk/efo/EFO_0007788	GCST90020025	Genome-wide genotyping array
2021-08-24	34021172	Christakoudi S	2021-05-21	Sci Rep	www.ncbi.nlm.nih.gov/pubmed/34021172	GWAS of allometric body-shape indices in UK Biobank identifies loci suggesting associations with morphogenesis, organogenesis, adrenal cell renewal and cancer.	Waist-to-hip ratio adjusted for BMI	219,872 British ancestry women	NA	1q41	1	219279145	RP11-135J2.3	LYPLAL1 - LYPLAL1-AS1	ENSG00000143353	ENSG00000228536		66280	129894	rs57962177-A	rs57962177	0	57962177	intergenic_variant	1	NR	1e-17	17		0.0284873	[0.022-0.035] unit decrease	Affymetrix [319769] (imputed)	N	BMI-adjusted waist-hip ratio	http://www.ebi.ac.uk/efo/EFO_0007788	GCST90020025	Genome-wide genotyping array
2021-08-24	34021172	Christakoudi S	2021-05-21	Sci Rep	www.ncbi.nlm.nih.gov/pubmed/34021172	GWAS of allometric body-shape indices in UK Biobank identifies loci suggesting associations with morphogenesis, organogenesis, adrenal cell renewal and cancer.	Waist-to-hip ratio adjusted for BMI	219,872 British ancestry women	NA	1q41	1	219243349	RP11-135J2.3	LYPLAL1 - LYPLAL1-AS1	ENSG00000143353	ENSG00000228536		30484	165690	rs764553160-C	rs764553160	0	764553160	intergenic_variant	1	NR	5e-21	20.301		0.0283467	[0.022-0.034] unit increase	Affymetrix [319769] (imputed)	N	BMI-adjusted waist-hip ratio	http://www.ebi.ac.uk/efo/EFO_0007788	GCST90020025	Genome-wide genotyping array
2021-08-24	34021172	Christakoudi S	2021-05-21	Sci Rep	www.ncbi.nlm.nih.gov/pubmed/34021172	GWAS of allometric body-shape indices in UK Biobank identifies loci suggesting associations with morphogenesis, organogenesis, adrenal cell renewal and cancer.	Waist-to-hip ratio adjusted for BMI	219,872 British ancestry women	NA	1q41	1	219218888	RP11-135J2.3	LYPLAL1 - LYPLAL1-AS1	ENSG00000143353	ENSG00000228536		6023	190151	rs77278027-T	rs77278027	0	77278027	intergenic_variant	1	NR	6e-11	10.2218		0.0385939	[0.027-0.05] unit decrease	Affymetrix [319769] (imputed)	N	BMI-adjusted waist-hip ratio	http://www.ebi.ac.uk/efo/EFO_0007788	GCST90020025	Genome-wide genotyping array
2021-08-24	34021172	Christakoudi S	2021-05-21	Sci Rep	www.ncbi.nlm.nih.gov/pubmed/34021172	GWAS of allometric body-shape indices in UK Biobank identifies loci suggesting associations with morphogenesis, organogenesis, adrenal cell renewal and cancer.	Waist-to-hip ratio adjusted for BMI	219,872 British ancestry women	NA	1q41	1	219366834	RP11-392O17.1	LYPLAL1 - LYPLAL1-AS1	ENSG00000143353	ENSG00000228536		153969	42205	rs4846551-T	rs4846551	0	4846551	intergenic_variant	1	NR	1e-20	20		0.0277507	[0.022-0.034] unit decrease	Affymetrix [319769] (imputed)	N	BMI-adjusted waist-hip ratio	http://www.ebi.ac.uk/efo/EFO_0007788	GCST90020025	Genome-wide genotyping array
2021-08-24	34021172	Christakoudi S	2021-05-21	Sci Rep	www.ncbi.nlm.nih.gov/pubmed/34021172	GWAS of allometric body-shape indices in UK Biobank identifies loci suggesting associations with morphogenesis, organogenesis, adrenal cell renewal and cancer.	Waist-to-hip ratio adjusted for BMI	219,872 British ancestry women	NA	1q41	1	219407393	RP11-392O17.1	LYPLAL1 - LYPLAL1-AS1	ENSG00000143353	ENSG00000228536		194528	1646	rs4846296-G	rs4846296	0	4846296	intergenic_variant	1	NR	6e-29	28.2218		0.0359206	[0.03-0.042] unit decrease	Affymetrix [319769] (imputed)	N	BMI-adjusted waist-hip ratio	http://www.ebi.ac.uk/efo/EFO_0007788	GCST90020025	Genome-wide genotyping array
2021-08-24	34021172	Christakoudi S	2021-05-21	Sci Rep	www.ncbi.nlm.nih.gov/pubmed/34021172	GWAS of allometric body-shape indices in UK Biobank identifies loci suggesting associations with morphogenesis, organogenesis, adrenal cell renewal and cancer.	Waist-to-hip ratio adjusted for BMI	219,872 British ancestry women	NA	1q41	1	219377640	RP11-392O17.1	LYPLAL1 - LYPLAL1-AS1	ENSG00000143353	ENSG00000228536		164775	31399	rs4846553-A	rs4846553	0	4846553	intergenic_variant	1	NR	3e-13	12.5229		0.0205776	[0.015-0.026] unit increase	Affymetrix [319769] (imputed)	N	BMI-adjusted waist-hip ratio	http://www.ebi.ac.uk/efo/EFO_0007788	GCST90020025	Genome-wide genotyping array
2021-08-24	34021172	Christakoudi S	2021-05-21	Sci Rep	www.ncbi.nlm.nih.gov/pubmed/34021172	GWAS of allometric body-shape indices in UK Biobank identifies loci suggesting associations with morphogenesis, organogenesis, adrenal cell renewal and cancer.	Waist-to-hip ratio adjusted for BMI	219,872 British ancestry women	NA	1q41	1	219399858	RP11-392O17.1	LYPLAL1 - LYPLAL1-AS1	ENSG00000143353	ENSG00000228536		186993	9181	rs2820429-G	rs2820429	0	2820429	intergenic_variant	1	NR	7e-16	15.1549		0.0253417	[0.019-0.031] unit increase	Affymetrix [319769] (imputed)	N	BMI-adjusted waist-hip ratio	http://www.ebi.ac.uk/efo/EFO_0007788	GCST90020025	Genome-wide genotyping array
2021-08-24	34021172	Christakoudi S	2021-05-21	Sci Rep	www.ncbi.nlm.nih.gov/pubmed/34021172	GWAS of allometric body-shape indices in UK Biobank identifies loci suggesting associations with morphogenesis, organogenesis, adrenal cell renewal and cancer.	Waist-to-hip ratio adjusted for BMI	219,872 British ancestry women	NA	1q41	1	219400500	RP11-392O17.1	LYPLAL1 - LYPLAL1-AS1	ENSG00000143353	ENSG00000228536		187635	8539	rs796959510-C	rs796959510	1	35872263	intergenic_variant	1	NR	4e-17	16.3979		0.0237896	[0.018-0.029] unit decrease	Affymetrix [319769] (imputed)	N	BMI-adjusted waist-hip ratio	http://www.ebi.ac.uk/efo/EFO_0007788	GCST90020025	Genome-wide genotyping array
2021-08-24	34021172	Christakoudi S	2021-05-21	Sci Rep	www.ncbi.nlm.nih.gov/pubmed/34021172	GWAS of allometric body-shape indices in UK Biobank identifies loci suggesting associations with morphogenesis, organogenesis, adrenal cell renewal and cancer.	Waist-to-hip ratio adjusted for BMI	219,872 British ancestry women	NA	1q41	1	219401215	RP11-392O17.1	LYPLAL1 - LYPLAL1-AS1	ENSG00000143353	ENSG00000228536		188350	7824	rs2605090-A	rs2605090	0	2605090	intergenic_variant	1	NR	4e-18	17.3979		0.024365	[0.019-0.03] unit decrease	Affymetrix [319769] (imputed)	N	BMI-adjusted waist-hip ratio	http://www.ebi.ac.uk/efo/EFO_0007788	GCST90020025	Genome-wide genotyping array
2021-08-24	34021172	Christakoudi S	2021-05-21	Sci Rep	www.ncbi.nlm.nih.gov/pubmed/34021172	GWAS of allometric body-shape indices in UK Biobank identifies loci suggesting associations with morphogenesis, organogenesis, adrenal cell renewal and cancer.	Waist-to-hip ratio adjusted for BMI	219,872 British ancestry women	NA	1q41	1	219414042	RP11-392O17.1	LYPLAL1-AS1			ENSG00000228536			rs61838772-T	rs61838772	0	61838772	intergenic_variant	0	NR	9e-10	9.04576		0.0378614	[0.026-0.05] unit decrease	Affymetrix [319769] (imputed)	N	BMI-adjusted waist-hip ratio	http://www.ebi.ac.uk/efo/EFO_0007788	GCST90020025	Genome-wide genotyping array
2021-08-24	34021172	Christakoudi S	2021-05-21	Sci Rep	www.ncbi.nlm.nih.gov/pubmed/34021172	GWAS of allometric body-shape indices in UK Biobank identifies loci suggesting associations with morphogenesis, organogenesis, adrenal cell renewal and cancer.	Waist-to-hip ratio adjusted for BMI	219,872 British ancestry women	NA	1q41	1	219434890	RP11-95P13.1	LYPLAL1-AS1			ENSG00000228536			rs758681528-GA	rs758681528	1	35137430	intergenic_variant	0	NR	4e-36	35.3979		0.0482421	[0.041-0.056] unit increase	Affymetrix [319769] (imputed)	N	BMI-adjusted waist-hip ratio	http://www.ebi.ac.uk/efo/EFO_0007788	GCST90020025	Genome-wide genotyping array
2021-08-24	34021172	Christakoudi S	2021-05-21	Sci Rep	www.ncbi.nlm.nih.gov/pubmed/34021172	GWAS of allometric body-shape indices in UK Biobank identifies loci suggesting associations with morphogenesis, organogenesis, adrenal cell renewal and cancer.	Waist-to-hip ratio adjusted for BMI	219,872 British ancestry women	NA	1q41	1	219443694	RP11-95P13.1	LYPLAL1-AS1			ENSG00000228536			rs11118303-G	rs11118303	0	11118303	intergenic_variant	0	NR	4e-46	45.3979		0.0402277	[0.035-0.046] unit decrease	Affymetrix [319769] (imputed)	N	BMI-adjusted waist-hip ratio	http://www.ebi.ac.uk/efo/EFO_0007788	GCST90020025	Genome-wide genotyping array
2021-08-24	34021172	Christakoudi S	2021-05-21	Sci Rep	www.ncbi.nlm.nih.gov/pubmed/34021172	GWAS of allometric body-shape indices in UK Biobank identifies loci suggesting associations with morphogenesis, organogenesis, adrenal cell renewal and cancer.	Waist-to-hip ratio adjusted for BMI	219,872 British ancestry women	NA	1q41	1	219467404	RP11-95P13.1	LYPLAL1-AS1			ENSG00000228536			rs115328987-A	rs115328987	0	115328987	intergenic_variant	0	NR	5e-09	8.30103		0.0275852	[0.018-0.037] unit increase	Affymetrix [319769] (imputed)	N	BMI-adjusted waist-hip ratio	http://www.ebi.ac.uk/efo/EFO_0007788	GCST90020025	Genome-wide genotyping array
2021-08-24	34021172	Christakoudi S	2021-05-21	Sci Rep	www.ncbi.nlm.nih.gov/pubmed/34021172	GWAS of allometric body-shape indices in UK Biobank identifies loci suggesting associations with morphogenesis, organogenesis, adrenal cell renewal and cancer.	Waist-to-hip ratio adjusted for BMI	219,872 British ancestry women	NA	1q41	1	219446196	RP11-95P13.1	LYPLAL1-AS1			ENSG00000228536			rs2605082-G	rs2605082	0	2605082	intergenic_variant	0	NR	1e-40	40		0.0406084	[0.035-0.047] unit increase	Affymetrix [319769] (imputed)	N	BMI-adjusted waist-hip ratio	http://www.ebi.ac.uk/efo/EFO_0007788	GCST90020025	Genome-wide genotyping array
2021-08-24	34021172	Christakoudi S	2021-05-21	Sci Rep	www.ncbi.nlm.nih.gov/pubmed/34021172	GWAS of allometric body-shape indices in UK Biobank identifies loci suggesting associations with morphogenesis, organogenesis, adrenal cell renewal and cancer.	Waist-to-hip ratio adjusted for BMI	219,872 British ancestry women	NA	1q41	1	219479950	RP11-95P13.1	LYPLAL1-AS1			ENSG00000228536			rs77739064-C	rs77739064	0	77739064	intergenic_variant	0	NR	2e-10	9.69897		0.039725	[0.028-0.052] unit decrease	Affymetrix [319769] (imputed)	N	BMI-adjusted waist-hip ratio	http://www.ebi.ac.uk/efo/EFO_0007788	GCST90020025	Genome-wide genotyping array
2021-08-24	34021172	Christakoudi S	2021-05-21	Sci Rep	www.ncbi.nlm.nih.gov/pubmed/34021172	GWAS of allometric body-shape indices in UK Biobank identifies loci suggesting associations with morphogenesis, organogenesis, adrenal cell renewal and cancer.	Waist-to-hip ratio adjusted for BMI	219,872 British ancestry women	NA	1q41	1	219447227	RP11-95P13.1	LYPLAL1-AS1			ENSG00000228536			rs12724708-T	rs12724708	0	12724708	intergenic_variant	0	NR	8e-32	31.0969		0.0343875	[0.029-0.04] unit increase	Affymetrix [319769] (imputed)	N	BMI-adjusted waist-hip ratio	http://www.ebi.ac.uk/efo/EFO_0007788	GCST90020025	Genome-wide genotyping array
2021-08-24	34021172	Christakoudi S	2021-05-21	Sci Rep	www.ncbi.nlm.nih.gov/pubmed/34021172	GWAS of allometric body-shape indices in UK Biobank identifies loci suggesting associations with morphogenesis, organogenesis, adrenal cell renewal and cancer.	Waist-to-hip ratio adjusted for BMI	219,872 British ancestry women	NA	1q41	1	219473465	RP11-95P13.1	LYPLAL1-AS1			ENSG00000228536			rs6541229-C	rs6541229	0	6541229	intergenic_variant	0	NR	3e-71	70.5229		0.050177	[0.045-0.056] unit increase	Affymetrix [319769] (imputed)	N	BMI-adjusted waist-hip ratio	http://www.ebi.ac.uk/efo/EFO_0007788	GCST90020025	Genome-wide genotyping array
2021-08-24	34021172	Christakoudi S	2021-05-21	Sci Rep	www.ncbi.nlm.nih.gov/pubmed/34021172	GWAS of allometric body-shape indices in UK Biobank identifies loci suggesting associations with morphogenesis, organogenesis, adrenal cell renewal and cancer.	Waist-to-hip ratio adjusted for BMI	219,872 British ancestry women	NA	1q41	1	219470307	RP11-95P13.1	LYPLAL1-AS1			ENSG00000228536			rs2605098-A	rs2605098	0	2605098	intergenic_variant	0	NR	2e-85	84.699		0.0580463	[0.052-0.064] unit decrease	Affymetrix [319769] (imputed)	N	BMI-adjusted waist-hip ratio	http://www.ebi.ac.uk/efo/EFO_0007788	GCST90020025	Genome-wide genotyping array
2021-08-24	34021172	Christakoudi S	2021-05-21	Sci Rep	www.ncbi.nlm.nih.gov/pubmed/34021172	GWAS of allometric body-shape indices in UK Biobank identifies loci suggesting associations with morphogenesis, organogenesis, adrenal cell renewal and cancer.	Waist-to-hip ratio adjusted for BMI	219,872 British ancestry women	NA	1q41	1	219449888	RP11-95P13.1	LYPLAL1-AS1			ENSG00000228536			rs12740837-A	rs12740837	0	12740837	intergenic_variant	0	NR	2e-12	11.699		0.0796778	[0.058-0.102] unit decrease	Affymetrix [319769] (imputed)	N	BMI-adjusted waist-hip ratio	http://www.ebi.ac.uk/efo/EFO_0007788	GCST90020025	Genome-wide genotyping array
2021-08-24	34021172	Christakoudi S	2021-05-21	Sci Rep	www.ncbi.nlm.nih.gov/pubmed/34021172	GWAS of allometric body-shape indices in UK Biobank identifies loci suggesting associations with morphogenesis, organogenesis, adrenal cell renewal and cancer.	Waist-to-hip ratio adjusted for BMI	219,872 British ancestry women	NA	1q41	1	219459969	RP11-95P13.1	LYPLAL1-AS1			ENSG00000228536			rs2820439-A	rs2820439	0	2820439	regulatory_region_variant	0	NR	5e-42	41.301		0.046357	[0.04-0.053] unit decrease	Affymetrix [319769] (imputed)	N	BMI-adjusted waist-hip ratio	http://www.ebi.ac.uk/efo/EFO_0007788	GCST90020025	Genome-wide genotyping array
2021-08-24	34021172	Christakoudi S	2021-05-21	Sci Rep	www.ncbi.nlm.nih.gov/pubmed/34021172	GWAS of allometric body-shape indices in UK Biobank identifies loci suggesting associations with morphogenesis, organogenesis, adrenal cell renewal and cancer.	Waist-to-hip ratio adjusted for BMI	219,872 British ancestry women	NA	1q41	1	219531597	RP11-95P13.2	LYPLAL1-AS1			ENSG00000228536			rs76926608-A	rs76926608	0	76926608	intergenic_variant	0	NR	7e-19	18.1549		0.072909	[0.057-0.089] unit increase	Affymetrix [319769] (imputed)	N	BMI-adjusted waist-hip ratio	http://www.ebi.ac.uk/efo/EFO_0007788	GCST90020025	Genome-wide genotyping array
2021-08-24	34021172	Christakoudi S	2021-05-21	Sci Rep	www.ncbi.nlm.nih.gov/pubmed/34021172	GWAS of allometric body-shape indices in UK Biobank identifies loci suggesting associations with morphogenesis, organogenesis, adrenal cell renewal and cancer.	Waist-to-hip ratio adjusted for BMI	219,872 British ancestry women	NA	1q41	1	219496806	RP11-95P13.1	LYPLAL1-AS1			ENSG00000228536			rs718700-C	rs718700	0	718700	intergenic_variant	0	NR	5e-72	71.301		0.0515386	[0.046-0.057] unit decrease	Affymetrix [319769] (imputed)	N	BMI-adjusted waist-hip ratio	http://www.ebi.ac.uk/efo/EFO_0007788	GCST90020025	Genome-wide genotyping array
2021-08-24	34021172	Christakoudi S	2021-05-21	Sci Rep	www.ncbi.nlm.nih.gov/pubmed/34021172	GWAS of allometric body-shape indices in UK Biobank identifies loci suggesting associations with morphogenesis, organogenesis, adrenal cell renewal and cancer.	Waist-to-hip ratio adjusted for BMI	219,872 British ancestry women	NA	1q41	1	219488693	RP11-95P13.1	LYPLAL1-AS1			ENSG00000228536			rs2791545-T	rs2791545	0	2791545	intergenic_variant	0	NR	1e-29	29		0.0509363	[0.042-0.06] unit decrease	Affymetrix [319769] (imputed)	N	BMI-adjusted waist-hip ratio	http://www.ebi.ac.uk/efo/EFO_0007788	GCST90020025	Genome-wide genotyping array
2021-08-24	34021172	Christakoudi S	2021-05-21	Sci Rep	www.ncbi.nlm.nih.gov/pubmed/34021172	GWAS of allometric body-shape indices in UK Biobank identifies loci suggesting associations with morphogenesis, organogenesis, adrenal cell renewal and cancer.	Waist-to-hip ratio adjusted for BMI	219,872 British ancestry women	NA	1q41	1	219512124	RP11-95P13.2	LYPLAL1-AS1			ENSG00000228536			rs11118325-T	rs11118325	0	11118325	intergenic_variant	0	NR	1e-11	11		0.0209938	[0.015-0.027] unit increase	Affymetrix [319769] (imputed)	N	BMI-adjusted waist-hip ratio	http://www.ebi.ac.uk/efo/EFO_0007788	GCST90020025	Genome-wide genotyping array
2021-08-24	34021172	Christakoudi S	2021-05-21	Sci Rep	www.ncbi.nlm.nih.gov/pubmed/34021172	GWAS of allometric body-shape indices in UK Biobank identifies loci suggesting associations with morphogenesis, organogenesis, adrenal cell renewal and cancer.	Waist-to-hip ratio adjusted for BMI	219,872 British ancestry women	NA	1q41	1	219588728	ZC3H11B	LYPLAL1-AS1 - ZC3H11B	ENSG00000228536	ENSG00000215817		38819	19284	rs6683926-G	rs6683926	0	6683926	intergenic_variant	1	NR	2e-37	36.699		0.0456612	[0.039-0.053] unit increase	Affymetrix [319769] (imputed)	N	BMI-adjusted waist-hip ratio	http://www.ebi.ac.uk/efo/EFO_0007788	GCST90020025	Genome-wide genotyping array
2021-08-24	34021172	Christakoudi S	2021-05-21	Sci Rep	www.ncbi.nlm.nih.gov/pubmed/34021172	GWAS of allometric body-shape indices in UK Biobank identifies loci suggesting associations with morphogenesis, organogenesis, adrenal cell renewal and cancer.	Waist-to-hip ratio adjusted for BMI	219,872 British ancestry women	NA	1q41	1	219523413	RP11-95P13.2	LYPLAL1-AS1			ENSG00000228536			rs12117397-A	rs12117397	0	12117397	intergenic_variant	0	NR	5e-12	11.301		0.0211216	[0.015-0.027] unit increase	Affymetrix [319769] (imputed)	N	BMI-adjusted waist-hip ratio	http://www.ebi.ac.uk/efo/EFO_0007788	GCST90020025	Genome-wide genotyping array
2021-08-24	34021172	Christakoudi S	2021-05-21	Sci Rep	www.ncbi.nlm.nih.gov/pubmed/34021172	GWAS of allometric body-shape indices in UK Biobank identifies loci suggesting associations with morphogenesis, organogenesis, adrenal cell renewal and cancer.	Waist-to-hip ratio adjusted for BMI	219,872 British ancestry women	NA	1q41	1	219540522	RP11-95P13.2	LYPLAL1-AS1			ENSG00000228536			rs7513749-G	rs7513749	0	7513749	intergenic_variant	0	NR	3e-53	52.5229		0.0436124	[0.038-0.049] unit decrease	Affymetrix [319769] (imputed)	N	BMI-adjusted waist-hip ratio	http://www.ebi.ac.uk/efo/EFO_0007788	GCST90020025	Genome-wide genotyping array
2021-08-24	34021172	Christakoudi S	2021-05-21	Sci Rep	www.ncbi.nlm.nih.gov/pubmed/34021172	GWAS of allometric body-shape indices in UK Biobank identifies loci suggesting associations with morphogenesis, organogenesis, adrenal cell renewal and cancer.	Waist-to-hip ratio adjusted for BMI	219,872 British ancestry women	NA	1q41	1	219561488	RP11-95P13.2	LYPLAL1-AS1 - ZC3H11B	ENSG00000228536	ENSG00000215817		11579	46524	rs5781131-GA	rs5781131	0	5781131	intergenic_variant	1	NR	3e-16	15.5229		0.0233706	[0.018-0.029] unit increase	Affymetrix [319769] (imputed)	N	BMI-adjusted waist-hip ratio	http://www.ebi.ac.uk/efo/EFO_0007788	GCST90020025	Genome-wide genotyping array
2021-08-24	34021172	Christakoudi S	2021-05-21	Sci Rep	www.ncbi.nlm.nih.gov/pubmed/34021172	GWAS of allometric body-shape indices in UK Biobank identifies loci suggesting associations with morphogenesis, organogenesis, adrenal cell renewal and cancer.	Waist-to-hip ratio adjusted for BMI	219,872 British ancestry women	NA	1q41	1	219580167	RP11-95P13.2	LYPLAL1-AS1 - ZC3H11B	ENSG00000228536	ENSG00000215817		30258	27845	rs2820443-C	rs2820443	0	2820443	regulatory_region_variant	1	NR	1e-84	84		0.0597226	[0.054-0.066] unit decrease	Affymetrix [319769] (imputed)	N	BMI-adjusted waist-hip ratio	http://www.ebi.ac.uk/efo/EFO_0007788	GCST90020025	Genome-wide genotyping array
2021-08-24	34021172	Christakoudi S	2021-05-21	Sci Rep	www.ncbi.nlm.nih.gov/pubmed/34021172	GWAS of allometric body-shape indices in UK Biobank identifies loci suggesting associations with morphogenesis, organogenesis, adrenal cell renewal and cancer.	Waist-to-hip ratio adjusted for BMI	219,872 British ancestry women	NA	2p23.3	2	24729872	NCOA1	NCOA1			ENSG00000084676			rs11439247-C	rs11439247	0	11439247	intron_variant	0	NR	1e-08	8		0.0273703	[0.018-0.037] unit decrease	Affymetrix [319769] (imputed)	N	BMI-adjusted waist-hip ratio	http://www.ebi.ac.uk/efo/EFO_0007788	GCST90020025	Genome-wide genotyping array	AgRP-POMC-KP
2021-08-24	34021172	Christakoudi S	2021-05-21	Sci Rep	www.ncbi.nlm.nih.gov/pubmed/34021172	GWAS of allometric body-shape indices in UK Biobank identifies loci suggesting associations with morphogenesis, organogenesis, adrenal cell renewal and cancer.	Waist-to-hip ratio adjusted for BMI	219,872 British ancestry women	NA	2p23.3	2	25040059	DNAJC27-AS1	DNAJC27-AS1 - EFR3B	ENSG00000224165	ENSG00000084710		343	2017	rs116734066-T	rs116734066	0	116734066	intergenic_variant	1	NR	1e-13	13		0.0360824	[0.027-0.046] unit decrease	Affymetrix [319769] (imputed)	N	BMI-adjusted waist-hip ratio	http://www.ebi.ac.uk/efo/EFO_0007788	GCST90020025	Genome-wide genotyping array
2021-08-24	34021172	Christakoudi S	2021-05-21	Sci Rep	www.ncbi.nlm.nih.gov/pubmed/34021172	GWAS of allometric body-shape indices in UK Biobank identifies loci suggesting associations with morphogenesis, organogenesis, adrenal cell renewal and cancer.	Waist-to-hip ratio adjusted for BMI	219,872 British ancestry women	NA	2p23.3	2	25037084	DNAJC27-AS1	DNAJC27-AS1			ENSG00000224165			rs2196792-A	rs2196792	0	2196792	intergenic_variant	0	NR	3e-10	9.52288		0.020789	[0.014-0.027] unit decrease	Affymetrix [319769] (imputed)	N	BMI-adjusted waist-hip ratio	http://www.ebi.ac.uk/efo/EFO_0007788	GCST90020025	Genome-wide genotyping array
2021-08-24	34021172	Christakoudi S	2021-05-21	Sci Rep	www.ncbi.nlm.nih.gov/pubmed/34021172	GWAS of allometric body-shape indices in UK Biobank identifies loci suggesting associations with morphogenesis, organogenesis, adrenal cell renewal and cancer.	Waist-to-hip ratio adjusted for BMI	219,872 British ancestry women	NA	2p23.3	2	25224631	RP11-458N5.1	LINC01381 - DNMT3A	ENSG00000230452	ENSG00000119772		15425	3224	rs79761284-A	rs79761284	0	79761284	intergenic_variant	1	NR	8e-09	8.09691		0.037356	[0.025-0.05] unit decrease	Affymetrix [319769] (imputed)	N	BMI-adjusted waist-hip ratio	http://www.ebi.ac.uk/efo/EFO_0007788	GCST90020025	Genome-wide genotyping array
2021-08-24	34021172	Christakoudi S	2021-05-21	Sci Rep	www.ncbi.nlm.nih.gov/pubmed/34021172	GWAS of allometric body-shape indices in UK Biobank identifies loci suggesting associations with morphogenesis, organogenesis, adrenal cell renewal and cancer.	Waist-to-hip ratio adjusted for BMI	219,872 British ancestry women	NA	2p23.3	2	25125677	EFR3B	EFR3B			ENSG00000084710			rs11693908-A	rs11693908	0	11693908	intron_variant	0	NR	2e-10	9.69897		0.0276096	[0.019-0.036] unit decrease	Affymetrix [319769] (imputed)	N	BMI-adjusted waist-hip ratio	http://www.ebi.ac.uk/efo/EFO_0007788	GCST90020025	Genome-wide genotyping array	AgRP-POMC-KP
2021-08-24	34021172	Christakoudi S	2021-05-21	Sci Rep	www.ncbi.nlm.nih.gov/pubmed/34021172	GWAS of allometric body-shape indices in UK Biobank identifies loci suggesting associations with morphogenesis, organogenesis, adrenal cell renewal and cancer.	Waist-to-hip ratio adjusted for BMI	219,872 British ancestry women	NA	2p23.3	2	25146500	EFR3B	EFR3B			ENSG00000084710			rs13032289-G	rs13032289	0	13032289	intron_variant	0	NR	4e-08	7.39794		0.0164644	[0.011-0.022] unit decrease	Affymetrix [319769] (imputed)	N	BMI-adjusted waist-hip ratio	http://www.ebi.ac.uk/efo/EFO_0007788	GCST90020025	Genome-wide genotyping array	AgRP-POMC-KP
2021-08-24	34021172	Christakoudi S	2021-05-21	Sci Rep	www.ncbi.nlm.nih.gov/pubmed/34021172	GWAS of allometric body-shape indices in UK Biobank identifies loci suggesting associations with morphogenesis, organogenesis, adrenal cell renewal and cancer.	Waist-to-hip ratio adjusted for BMI	219,872 British ancestry women	NA	2p23.3	2	25235510	DNMT3A	DNMT3A			ENSG00000119772			rs10084238-G	rs10084238	0	10084238	intron_variant	0	NR	2e-09	8.69897		0.0172414	[0.012-0.023] unit increase	Affymetrix [319769] (imputed)	N	BMI-adjusted waist-hip ratio	http://www.ebi.ac.uk/efo/EFO_0007788	GCST90020025	Genome-wide genotyping array	AgRP-POMC-KP
2021-08-24	34021172	Christakoudi S	2021-05-21	Sci Rep	www.ncbi.nlm.nih.gov/pubmed/34021172	GWAS of allometric body-shape indices in UK Biobank identifies loci suggesting associations with morphogenesis, organogenesis, adrenal cell renewal and cancer.	Waist-to-hip ratio adjusted for BMI	219,872 British ancestry women	NA	2p23.3	2	25352654	DNMT3A	DNMT3A - ARNILA	ENSG00000119772	ENSG00000235072		10064	16482	rs77541036-G	rs77541036	0	77541036	intergenic_variant	1	NR	2e-08	7.69897		0.0407047	[0.026-0.055] unit increase	Affymetrix [319769] (imputed)	N	BMI-adjusted waist-hip ratio	http://www.ebi.ac.uk/efo/EFO_0007788	GCST90020025	Genome-wide genotyping array
2021-08-24	34021172	Christakoudi S	2021-05-21	Sci Rep	www.ncbi.nlm.nih.gov/pubmed/34021172	GWAS of allometric body-shape indices in UK Biobank identifies loci suggesting associations with morphogenesis, organogenesis, adrenal cell renewal and cancer.	Waist-to-hip ratio adjusted for BMI	219,872 British ancestry women	NA	2p23.3	2	25363725	AC012074.2	DNMT3A - ARNILA	ENSG00000119772	ENSG00000235072		21135	5411	rs73920689-G	rs73920689	0	73920689	regulatory_region_variant	1	NR	2e-09	8.69897		0.0303881	[0.02-0.04] unit increase	Affymetrix [319769] (imputed)	N	BMI-adjusted waist-hip ratio	http://www.ebi.ac.uk/efo/EFO_0007788	GCST90020025	Genome-wide genotyping array
2021-08-24	34021172	Christakoudi S	2021-05-21	Sci Rep	www.ncbi.nlm.nih.gov/pubmed/34021172	GWAS of allometric body-shape indices in UK Biobank identifies loci suggesting associations with morphogenesis, organogenesis, adrenal cell renewal and cancer.	Waist-to-hip ratio adjusted for BMI	219,872 British ancestry women	NA	2p23.3	2	25361293	AC012074.2	DNMT3A - ARNILA	ENSG00000119772	ENSG00000235072		18703	7843	rs71439172-A	rs71439172	0	71439172	intergenic_variant	1	NR	8e-14	13.0969		0.0301728	[0.022-0.038] unit decrease	Affymetrix [319769] (imputed)	N	BMI-adjusted waist-hip ratio	http://www.ebi.ac.uk/efo/EFO_0007788	GCST90020025	Genome-wide genotyping array
2021-08-24	34021172	Christakoudi S	2021-05-21	Sci Rep	www.ncbi.nlm.nih.gov/pubmed/34021172	GWAS of allometric body-shape indices in UK Biobank identifies loci suggesting associations with morphogenesis, organogenesis, adrenal cell renewal and cancer.	Waist-to-hip ratio adjusted for BMI	219,872 British ancestry women	NA	2p23.3	2	25506821	DTNB	DTNB			ENSG00000138101			rs67442259-C	rs67442259	0	67442259	intron_variant	0	NR	1e-09	9		0.0253917	[0.017-0.034] unit decrease	Affymetrix [319769] (imputed)	N	BMI-adjusted waist-hip ratio	http://www.ebi.ac.uk/efo/EFO_0007788	GCST90020025	Genome-wide genotyping array	AgRP-POMC-KP
2021-08-24	34021172	Christakoudi S	2021-05-21	Sci Rep	www.ncbi.nlm.nih.gov/pubmed/34021172	GWAS of allometric body-shape indices in UK Biobank identifies loci suggesting associations with morphogenesis, organogenesis, adrenal cell renewal and cancer.	Waist-to-hip ratio adjusted for BMI	219,872 British ancestry women	NA	2p21	2	43231472	THADA, AC010883.5	LINC01126, THADA			ENSG00000279873, ENSG00000115970			rs13402621-C	rs13402621	0	13402621	intron_variant	0	NR	1e-08	8		0.0193581	[0.013-0.026] unit increase	Affymetrix [319769] (imputed)	N	BMI-adjusted waist-hip ratio	http://www.ebi.ac.uk/efo/EFO_0007788	GCST90020025	Genome-wide genotyping array	AgRP-POMC-KP
2021-08-24	34021172	Christakoudi S	2021-05-21	Sci Rep	www.ncbi.nlm.nih.gov/pubmed/34021172	GWAS of allometric body-shape indices in UK Biobank identifies loci suggesting associations with morphogenesis, organogenesis, adrenal cell renewal and cancer.	Waist-to-hip ratio adjusted for BMI	219,872 British ancestry women	NA	2p21	2	43226582	THADA, ZFP36L2	ZFP36L2, LINC01126			ENSG00000152518, ENSG00000279873			rs112694524-A	rs112694524	0	112694524	5_prime_UTR_variant	0	NR	4e-08	7.39794		0.0303702	[0.02-0.041] unit increase	Affymetrix [319769] (imputed)	N	BMI-adjusted waist-hip ratio	http://www.ebi.ac.uk/efo/EFO_0007788	GCST90020025	Genome-wide genotyping array	AgRP-POMC-KP
2021-08-24	34021172	Christakoudi S	2021-05-21	Sci Rep	www.ncbi.nlm.nih.gov/pubmed/34021172	GWAS of allometric body-shape indices in UK Biobank identifies loci suggesting associations with morphogenesis, organogenesis, adrenal cell renewal and cancer.	Waist-to-hip ratio adjusted for BMI	219,872 British ancestry women	NA	2p21	2	43257417	THADA	THADA			ENSG00000115970			rs6749927-G	rs6749927	0	6749927	intron_variant	0	NR	1e-09	9		0.0179038	[0.012-0.024] unit increase	Affymetrix [319769] (imputed)	N	BMI-adjusted waist-hip ratio	http://www.ebi.ac.uk/efo/EFO_0007788	GCST90020025	Genome-wide genotyping array	AgRP-POMC-KP
2021-08-24	34021172	Christakoudi S	2021-05-21	Sci Rep	www.ncbi.nlm.nih.gov/pubmed/34021172	GWAS of allometric body-shape indices in UK Biobank identifies loci suggesting associations with morphogenesis, organogenesis, adrenal cell renewal and cancer.	Waist-to-hip ratio adjusted for BMI	219,872 British ancestry women	NA	2p21	2	43530154	THADA	THADA			ENSG00000115970			rs77881454-T	rs77881454	0	77881454	intron_variant	0	NR	3e-09	8.52288		0.0266455	[0.018-0.035] unit increase	Affymetrix [319769] (imputed)	N	BMI-adjusted waist-hip ratio	http://www.ebi.ac.uk/efo/EFO_0007788	GCST90020025	Genome-wide genotyping array	AgRP-POMC-KP
2021-08-24	34021172	Christakoudi S	2021-05-21	Sci Rep	www.ncbi.nlm.nih.gov/pubmed/34021172	GWAS of allometric body-shape indices in UK Biobank identifies loci suggesting associations with morphogenesis, organogenesis, adrenal cell renewal and cancer.	Waist-to-hip ratio adjusted for BMI	219,872 British ancestry women	NA	2p21	2	43361925	THADA	THADA			ENSG00000115970			rs11679731-T	rs11679731	0	11679731	intron_variant	0	NR	8e-13	12.0969		0.0253652	[0.018-0.032] unit increase	Affymetrix [319769] (imputed)	N	BMI-adjusted waist-hip ratio	http://www.ebi.ac.uk/efo/EFO_0007788	GCST90020025	Genome-wide genotyping array	AgRP-POMC-KP
2021-08-24	34021172	Christakoudi S	2021-05-21	Sci Rep	www.ncbi.nlm.nih.gov/pubmed/34021172	GWAS of allometric body-shape indices in UK Biobank identifies loci suggesting associations with morphogenesis, organogenesis, adrenal cell renewal and cancer.	Waist-to-hip ratio adjusted for BMI	219,872 British ancestry women	NA	2p16.3	2	48740543	STON1-GTF2A1L, LHCGR	STON1-GTF2A1L, LHCGR			ENSG00000068781, ENSG00000138039			rs4953621-C	rs4953621	0	4953621	intron_variant	0	NR	2e-11	10.699		0.0215862	[0.015-0.028] unit decrease	Affymetrix [319769] (imputed)	N	BMI-adjusted waist-hip ratio	http://www.ebi.ac.uk/efo/EFO_0007788	GCST90020025	Genome-wide genotyping array
2021-08-24	34021172	Christakoudi S	2021-05-21	Sci Rep	www.ncbi.nlm.nih.gov/pubmed/34021172	GWAS of allometric body-shape indices in UK Biobank identifies loci suggesting associations with morphogenesis, organogenesis, adrenal cell renewal and cancer.	Waist-to-hip ratio adjusted for BMI	219,872 British ancestry women	NA	2p16.3	2	48766458	STON1-GTF2A1L	STON1-GTF2A1L			ENSG00000068781			rs4368379-T	rs4368379	0	4368379	intron_variant	0	NR	2e-08	7.69897		0.0202954	[0.013-0.027] unit decrease	Affymetrix [319769] (imputed)	N	BMI-adjusted waist-hip ratio	http://www.ebi.ac.uk/efo/EFO_0007788	GCST90020025	Genome-wide genotyping array
2021-08-24	34021172	Christakoudi S	2021-05-21	Sci Rep	www.ncbi.nlm.nih.gov/pubmed/34021172	GWAS of allometric body-shape indices in UK Biobank identifies loci suggesting associations with morphogenesis, organogenesis, adrenal cell renewal and cancer.	Waist-to-hip ratio adjusted for BMI	219,872 British ancestry women	NA	2p16.3	2	48735152	STON1-GTF2A1L, LHCGR	LHCGR, STON1-GTF2A1L			ENSG00000138039, ENSG00000068781			rs17326656-T	rs17326656	0	17326656	intron_variant	0	NR	4e-17	16.3979		0.0277852	[0.021-0.034] unit increase	Affymetrix [319769] (imputed)	N	BMI-adjusted waist-hip ratio	http://www.ebi.ac.uk/efo/EFO_0007788	GCST90020025	Genome-wide genotyping array
2021-08-24	34021172	Christakoudi S	2021-05-21	Sci Rep	www.ncbi.nlm.nih.gov/pubmed/34021172	GWAS of allometric body-shape indices in UK Biobank identifies loci suggesting associations with morphogenesis, organogenesis, adrenal cell renewal and cancer.	Waist-to-hip ratio adjusted for BMI	219,872 British ancestry women	NA	2p16.3	2	48753368	STON1-GTF2A1L, LHCGR	STON1-GTF2A1L, LHCGR			ENSG00000068781, ENSG00000138039			rs4465809-T	rs4465809	0	4465809	intron_variant	0	NR	8e-12	11.0969		0.0193508	[0.014-0.025] unit increase	Affymetrix [319769] (imputed)	N	BMI-adjusted waist-hip ratio	http://www.ebi.ac.uk/efo/EFO_0007788	GCST90020025	Genome-wide genotyping array
2021-08-24	34021172	Christakoudi S	2021-05-21	Sci Rep	www.ncbi.nlm.nih.gov/pubmed/34021172	GWAS of allometric body-shape indices in UK Biobank identifies loci suggesting associations with morphogenesis, organogenesis, adrenal cell renewal and cancer.	Waist-to-hip ratio adjusted for BMI	219,872 British ancestry women	NA	2p16.3	2	48749438	STON1-GTF2A1L, LHCGR	LHCGR, STON1-GTF2A1L			ENSG00000138039, ENSG00000068781			rs13019537-G	rs13019537	0	13019537	intron_variant	0	NR	6e-11	10.2218		0.0252612	[0.018-0.033] unit increase	Affymetrix [319769] (imputed)	N	BMI-adjusted waist-hip ratio	http://www.ebi.ac.uk/efo/EFO_0007788	GCST90020025	Genome-wide genotyping array
2021-08-24	34021172	Christakoudi S	2021-05-21	Sci Rep	www.ncbi.nlm.nih.gov/pubmed/34021172	GWAS of allometric body-shape indices in UK Biobank identifies loci suggesting associations with morphogenesis, organogenesis, adrenal cell renewal and cancer.	Waist-to-hip ratio adjusted for BMI	219,872 British ancestry women	NA	2p16.3	2	48749747	STON1-GTF2A1L, LHCGR	LHCGR, STON1-GTF2A1L			ENSG00000138039, ENSG00000068781			rs13020003-C	rs13020003	0	13020003	intron_variant	0	NR	6e-09	8.22185		0.0175479	[0.012-0.023] unit increase	Affymetrix [319769] (imputed)	N	BMI-adjusted waist-hip ratio	http://www.ebi.ac.uk/efo/EFO_0007788	GCST90020025	Genome-wide genotyping array
2021-08-24	34021172	Christakoudi S	2021-05-21	Sci Rep	www.ncbi.nlm.nih.gov/pubmed/34021172	GWAS of allometric body-shape indices in UK Biobank identifies loci suggesting associations with morphogenesis, organogenesis, adrenal cell renewal and cancer.	Waist-to-hip ratio adjusted for BMI	219,872 British ancestry women	NA	2p16.3	2	48763028	STON1-GTF2A1L	STON1-GTF2A1L			ENSG00000068781			rs4953627-T	rs4953627	0	4953627	intron_variant	0	NR	3e-09	8.52288		0.0200644	[0.013-0.027] unit decrease	Affymetrix [319769] (imputed)	N	BMI-adjusted waist-hip ratio	http://www.ebi.ac.uk/efo/EFO_0007788	GCST90020025	Genome-wide genotyping array
2021-08-24	34021172	Christakoudi S	2021-05-21	Sci Rep	www.ncbi.nlm.nih.gov/pubmed/34021172	GWAS of allometric body-shape indices in UK Biobank identifies loci suggesting associations with morphogenesis, organogenesis, adrenal cell renewal and cancer.	Waist-to-hip ratio adjusted for BMI	219,872 British ancestry women	NA	2p14	2	65950448	AC074391.1	LINC02934			ENSG00000204929			rs1385171-C	rs1385171	0	1385171	intergenic_variant	0	NR	2e-09	8.69897		0.0169626	[0.011-0.023] unit increase	Affymetrix [319769] (imputed)	N	BMI-adjusted waist-hip ratio	http://www.ebi.ac.uk/efo/EFO_0007788	GCST90020025	Genome-wide genotyping array
2021-08-24	34021172	Christakoudi S	2021-05-21	Sci Rep	www.ncbi.nlm.nih.gov/pubmed/34021172	GWAS of allometric body-shape indices in UK Biobank identifies loci suggesting associations with morphogenesis, organogenesis, adrenal cell renewal and cancer.	Waist-to-hip ratio adjusted for BMI	219,872 British ancestry women	NA	2p14	2	65969592	AC074391.1	LINC02934			ENSG00000204929			rs11900401-T	rs11900401	0	11900401	intergenic_variant	0	NR	1e-09	9		0.0310204	[0.021-0.041] unit increase	Affymetrix [319769] (imputed)	N	BMI-adjusted waist-hip ratio	http://www.ebi.ac.uk/efo/EFO_0007788	GCST90020025	Genome-wide genotyping array
2021-08-24	34021172	Christakoudi S	2021-05-21	Sci Rep	www.ncbi.nlm.nih.gov/pubmed/34021172	GWAS of allometric body-shape indices in UK Biobank identifies loci suggesting associations with morphogenesis, organogenesis, adrenal cell renewal and cancer.	Waist-to-hip ratio adjusted for BMI	219,872 British ancestry women	NA	19p13.2	19	7164589	INSR	INSR			ENSG00000171105			rs62124506-G	rs62124506	0	62124506	intron_variant	0	NR	2e-08	7.69897		0.0215961	[0.014-0.029] unit decrease	Affymetrix [319769] (imputed)	N	BMI-adjusted waist-hip ratio	http://www.ebi.ac.uk/efo/EFO_0007788	GCST90020025	Genome-wide genotyping array	AgRP-POMC-KP
2021-08-24	34021172	Christakoudi S	2021-05-21	Sci Rep	www.ncbi.nlm.nih.gov/pubmed/34021172	GWAS of allometric body-shape indices in UK Biobank identifies loci suggesting associations with morphogenesis, organogenesis, adrenal cell renewal and cancer.	Waist-to-hip ratio adjusted for BMI	219,872 British ancestry women	NA	19p13.2	19	7182160	INSR	INSR			ENSG00000171105			rs4325676-C	rs4325676	0	4325676	intron_variant	0	NR	8e-16	15.0969		0.0234217	[0.018-0.029] unit decrease	Affymetrix [319769] (imputed)	N	BMI-adjusted waist-hip ratio	http://www.ebi.ac.uk/efo/EFO_0007788	GCST90020025	Genome-wide genotyping array	AgRP-POMC-KP
2021-08-24	34021172	Christakoudi S	2021-05-21	Sci Rep	www.ncbi.nlm.nih.gov/pubmed/34021172	GWAS of allometric body-shape indices in UK Biobank identifies loci suggesting associations with morphogenesis, organogenesis, adrenal cell renewal and cancer.	Waist-to-hip ratio adjusted for BMI	219,872 British ancestry women	NA	19p13.2	19	7183915	INSR	INSR			ENSG00000171105			rs34013042-T	rs34013042	0	34013042	intron_variant	0	NR	2e-14	13.699		0.0246986	[0.018-0.031] unit decrease	Affymetrix [319769] (imputed)	N	BMI-adjusted waist-hip ratio	http://www.ebi.ac.uk/efo/EFO_0007788	GCST90020025	Genome-wide genotyping array	AgRP-POMC-KP
2021-08-24	34021172	Christakoudi S	2021-05-21	Sci Rep	www.ncbi.nlm.nih.gov/pubmed/34021172	GWAS of allometric body-shape indices in UK Biobank identifies loci suggesting associations with morphogenesis, organogenesis, adrenal cell renewal and cancer.	Waist-to-hip ratio adjusted for BMI	219,872 British ancestry women	NA	19p13.2	19	7193968	INSR	INSR			ENSG00000171105			rs10659627-G	rs10659627	0	10659627	intron_variant	0	NR	8e-14	13.0969		0.0233716	[0.017-0.03] unit increase	Affymetrix [319769] (imputed)	N	BMI-adjusted waist-hip ratio	http://www.ebi.ac.uk/efo/EFO_0007788	GCST90020025	Genome-wide genotyping array	AgRP-POMC-KP
2021-08-24	34021172	Christakoudi S	2021-05-21	Sci Rep	www.ncbi.nlm.nih.gov/pubmed/34021172	GWAS of allometric body-shape indices in UK Biobank identifies loci suggesting associations with morphogenesis, organogenesis, adrenal cell renewal and cancer.	Waist-to-hip ratio adjusted for BMI	219,872 British ancestry women	NA	19p13.2	19	7210799	INSR	INSR			ENSG00000171105			rs2042904-A	rs2042904	0	2042904	intron_variant	0	NR	4e-11	10.3979		0.0190795	[0.013-0.025] unit decrease	Affymetrix [319769] (imputed)	N	BMI-adjusted waist-hip ratio	http://www.ebi.ac.uk/efo/EFO_0007788	GCST90020025	Genome-wide genotyping array	AgRP-POMC-KP
2021-08-24	34021172	Christakoudi S	2021-05-21	Sci Rep	www.ncbi.nlm.nih.gov/pubmed/34021172	GWAS of allometric body-shape indices in UK Biobank identifies loci suggesting associations with morphogenesis, organogenesis, adrenal cell renewal and cancer.	Waist-to-hip ratio adjusted for BMI	219,872 British ancestry women	NA	19p13.2	19	7220002	INSR	INSR			ENSG00000171105			rs62112763-G	rs62112763	0	62112763	intron_variant	0	NR	1e-10	10		0.0184847	[0.013-0.024] unit increase	Affymetrix [319769] (imputed)	N	BMI-adjusted waist-hip ratio	http://www.ebi.ac.uk/efo/EFO_0007788	GCST90020025	Genome-wide genotyping array	AgRP-POMC-KP
2021-08-24	34021172	Christakoudi S	2021-05-21	Sci Rep	www.ncbi.nlm.nih.gov/pubmed/34021172	GWAS of allometric body-shape indices in UK Biobank identifies loci suggesting associations with morphogenesis, organogenesis, adrenal cell renewal and cancer.	Waist-to-hip ratio adjusted for BMI	219,872 British ancestry women	NA	19p13.2	19	10221871	DNMT1, CTD-2369P2.2	DNMT1, S1PR2			ENSG00000130816, ENSG00000267534			rs55818584-A	rs55818584	0	55818584	3_prime_UTR_variant	0	NR	1e-08	8		0.0192991	[0.013-0.026] unit decrease	Affymetrix [319769] (imputed)	N	BMI-adjusted waist-hip ratio	http://www.ebi.ac.uk/efo/EFO_0007788	GCST90020025	Genome-wide genotyping array	AgRP-POMC-KP
2021-08-24	34021172	Christakoudi S	2021-05-21	Sci Rep	www.ncbi.nlm.nih.gov/pubmed/34021172	GWAS of allometric body-shape indices in UK Biobank identifies loci suggesting associations with morphogenesis, organogenesis, adrenal cell renewal and cancer.	Waist-to-hip ratio adjusted for BMI	219,872 British ancestry women	NA				MYO9B, CTD-2528A14.5							chr19:17207790-A	chr19:17207790	0			1	NR	3e-10	9.52288		0.0231557	[0.016-0.03] unit decrease	Affymetrix [319769] (imputed)	N	BMI-adjusted waist-hip ratio	http://www.ebi.ac.uk/efo/EFO_0007788	GCST90020025	Genome-wide genotyping array
2021-08-24	34021172	Christakoudi S	2021-05-21	Sci Rep	www.ncbi.nlm.nih.gov/pubmed/34021172	GWAS of allometric body-shape indices in UK Biobank identifies loci suggesting associations with morphogenesis, organogenesis, adrenal cell renewal and cancer.	Waist-to-hip ratio adjusted for BMI	219,872 British ancestry women	NA	19p13.11	19	17101372	MYO9B	MYO9B			ENSG00000099331			rs56937714-T	rs56937714	0	56937714	intron_variant	0	NR	1e-10	10		0.0200011	[0.014-0.026] unit increase	Affymetrix [319769] (imputed)	N	BMI-adjusted waist-hip ratio	http://www.ebi.ac.uk/efo/EFO_0007788	GCST90020025	Genome-wide genotyping array	AgRP-POMC-KP
2021-08-24	34021172	Christakoudi S	2021-05-21	Sci Rep	www.ncbi.nlm.nih.gov/pubmed/34021172	GWAS of allometric body-shape indices in UK Biobank identifies loci suggesting associations with morphogenesis, organogenesis, adrenal cell renewal and cancer.	Waist-to-hip ratio adjusted for BMI	219,872 British ancestry women	NA	19p13.11	19	17111774	MYO9B	MYO9B			ENSG00000099331			rs1077795-G	rs1077795	0	1077795	intron_variant	0	NR	2e-11	10.699		0.0214704	[0.015-0.028] unit decrease	Affymetrix [319769] (imputed)	N	BMI-adjusted waist-hip ratio	http://www.ebi.ac.uk/efo/EFO_0007788	GCST90020025	Genome-wide genotyping array	AgRP-POMC-KP
2021-08-24	34021172	Christakoudi S	2021-05-21	Sci Rep	www.ncbi.nlm.nih.gov/pubmed/34021172	GWAS of allometric body-shape indices in UK Biobank identifies loci suggesting associations with morphogenesis, organogenesis, adrenal cell renewal and cancer.	Waist-to-hip ratio adjusted for BMI	219,872 British ancestry women	NA				HAUS8							chr19:17184820-T	chr19:17184820	0			1	NR	4e-10	9.39794		0.018418	[0.013-0.024] unit decrease	Affymetrix [319769] (imputed)	N	BMI-adjusted waist-hip ratio	http://www.ebi.ac.uk/efo/EFO_0007788	GCST90020025	Genome-wide genotyping array
2021-08-24	34021172	Christakoudi S	2021-05-21	Sci Rep	www.ncbi.nlm.nih.gov/pubmed/34021172	GWAS of allometric body-shape indices in UK Biobank identifies loci suggesting associations with morphogenesis, organogenesis, adrenal cell renewal and cancer.	Waist-to-hip ratio adjusted for BMI	219,872 British ancestry women	NA	19p13.11	19	18115796	MAST3	MAST3			ENSG00000099308			rs62123566-A	rs62123566	0	62123566	intron_variant	0	NR	4e-08	7.39794		0.0227345	[0.015-0.031] unit decrease	Affymetrix [319769] (imputed)	N	BMI-adjusted waist-hip ratio	http://www.ebi.ac.uk/efo/EFO_0007788	GCST90020025	Genome-wide genotyping array	AgRP-POMC-KP
2021-08-24	34021172	Christakoudi S	2021-05-21	Sci Rep	www.ncbi.nlm.nih.gov/pubmed/34021172	GWAS of allometric body-shape indices in UK Biobank identifies loci suggesting associations with morphogenesis, organogenesis, adrenal cell renewal and cancer.	Waist-to-hip ratio adjusted for BMI	219,872 British ancestry women	NA	19p13.11	19	18111154	MAST3	MAST3			ENSG00000099308			rs273507-C	rs273507	0	273507	intron_variant	0	NR	7e-11	10.1549		0.0202656	[0.014-0.026] unit increase	Affymetrix [319769] (imputed)	N	BMI-adjusted waist-hip ratio	http://www.ebi.ac.uk/efo/EFO_0007788	GCST90020025	Genome-wide genotyping array	AgRP-POMC-KP
2021-08-24	34021172	Christakoudi S	2021-05-21	Sci Rep	www.ncbi.nlm.nih.gov/pubmed/34021172	GWAS of allometric body-shape indices in UK Biobank identifies loci suggesting associations with morphogenesis, organogenesis, adrenal cell renewal and cancer.	Waist-to-hip ratio adjusted for BMI	219,872 British ancestry women	NA	19p13.11	19	18188361	MPV17L2	IFI30 - MPV17L2	ENSG00000216490	ENSG00000254858		10244	4857	rs62120366-A	rs62120366	0	62120366	intergenic_variant	1	NR	1e-10	10		0.0190514	[0.013-0.025] unit increase	Affymetrix [319769] (imputed)	N	BMI-adjusted waist-hip ratio	http://www.ebi.ac.uk/efo/EFO_0007788	GCST90020025	Genome-wide genotyping array
2021-08-24	34021172	Christakoudi S	2021-05-21	Sci Rep	www.ncbi.nlm.nih.gov/pubmed/34021172	GWAS of allometric body-shape indices in UK Biobank identifies loci suggesting associations with morphogenesis, organogenesis, adrenal cell renewal and cancer.	Waist-to-hip ratio adjusted for BMI	219,872 British ancestry women	NA	19p13.11	19	18215137	AC068499.10, PDE4C	PDE4C, PDE4C			ENSG00000285188, ENSG00000105650			rs7246274-T	rs7246274	0	7246274	intron_variant	0	NR	7e-10	9.1549		0.0185535	[0.013-0.024] unit decrease	Affymetrix [319769] (imputed)	N	BMI-adjusted waist-hip ratio	http://www.ebi.ac.uk/efo/EFO_0007788	GCST90020025	Genome-wide genotyping array
2021-08-24	34021172	Christakoudi S	2021-05-21	Sci Rep	www.ncbi.nlm.nih.gov/pubmed/34021172	GWAS of allometric body-shape indices in UK Biobank identifies loci suggesting associations with morphogenesis, organogenesis, adrenal cell renewal and cancer.	Waist-to-hip ratio adjusted for BMI	219,872 British ancestry women	NA	19p13.11	19	18235418	PDE4C	PDE4C, PDE4C			ENSG00000285188, ENSG00000105650			rs12460047-A	rs12460047	0	12460047	intron_variant	0	NR	7e-13	12.1549		0.0228021	[0.017-0.029] unit increase	Affymetrix [319769] (imputed)	N	BMI-adjusted waist-hip ratio	http://www.ebi.ac.uk/efo/EFO_0007788	GCST90020025	Genome-wide genotyping array
2021-08-24	34021172	Christakoudi S	2021-05-21	Sci Rep	www.ncbi.nlm.nih.gov/pubmed/34021172	GWAS of allometric body-shape indices in UK Biobank identifies loci suggesting associations with morphogenesis, organogenesis, adrenal cell renewal and cancer.	Waist-to-hip ratio adjusted for BMI	219,872 British ancestry women	NA	19p13.11	19	18248714	PDE4C	PDE4C, PDE4C			ENSG00000285188, ENSG00000105650			rs12461581-A	rs12461581	0	12461581	intron_variant	0	NR	2e-11	10.699		0.019354	[0.014-0.025] unit decrease	Affymetrix [319769] (imputed)	N	BMI-adjusted waist-hip ratio	http://www.ebi.ac.uk/efo/EFO_0007788	GCST90020025	Genome-wide genotyping array
2021-08-24	34021172	Christakoudi S	2021-05-21	Sci Rep	www.ncbi.nlm.nih.gov/pubmed/34021172	GWAS of allometric body-shape indices in UK Biobank identifies loci suggesting associations with morphogenesis, organogenesis, adrenal cell renewal and cancer.	Waist-to-hip ratio adjusted for BMI	219,872 British ancestry women	NA				PDE4C							chr19:18355956-TTTTGTTTGTTTG	chr19:18355956	0			1	NR	2e-08	7.69897		0.0227067	[0.015-0.031] unit decrease	Affymetrix [319769] (imputed)	N	BMI-adjusted waist-hip ratio	http://www.ebi.ac.uk/efo/EFO_0007788	GCST90020025	Genome-wide genotyping array
2021-08-24	34021172	Christakoudi S	2021-05-21	Sci Rep	www.ncbi.nlm.nih.gov/pubmed/34021172	GWAS of allometric body-shape indices in UK Biobank identifies loci suggesting associations with morphogenesis, organogenesis, adrenal cell renewal and cancer.	Waist-to-hip ratio adjusted for BMI	219,872 British ancestry women	NA	19p13.11	19	18294541	RPL39P38	RPL39P38 - LSM4	ENSG00000241464	ENSG00000130520		9046	11695	rs1549143-T	rs1549143	0	1549143	regulatory_region_variant	1	NR	4e-13	12.3979		0.0240738	[0.018-0.031] unit decrease	Affymetrix [319769] (imputed)	N	BMI-adjusted waist-hip ratio	http://www.ebi.ac.uk/efo/EFO_0007788	GCST90020025	Genome-wide genotyping array
2021-08-24	34021172	Christakoudi S	2021-05-21	Sci Rep	www.ncbi.nlm.nih.gov/pubmed/34021172	GWAS of allometric body-shape indices in UK Biobank identifies loci suggesting associations with morphogenesis, organogenesis, adrenal cell renewal and cancer.	Waist-to-hip ratio adjusted for BMI	219,872 British ancestry women	NA	19p13.11	19	18249729	PDE4C	PDE4C, PDE4C			ENSG00000285188, ENSG00000105650			rs4808773-C	rs4808773	0	4808773	intron_variant	0	NR	1e-08	8		0.0165367	[0.011-0.022] unit increase	Affymetrix [319769] (imputed)	N	BMI-adjusted waist-hip ratio	http://www.ebi.ac.uk/efo/EFO_0007788	GCST90020025	Genome-wide genotyping array
2021-08-24	34021172	Christakoudi S	2021-05-21	Sci Rep	www.ncbi.nlm.nih.gov/pubmed/34021172	GWAS of allometric body-shape indices in UK Biobank identifies loci suggesting associations with morphogenesis, organogenesis, adrenal cell renewal and cancer.	Waist-to-hip ratio adjusted for BMI	219,872 British ancestry women	NA	19p13.11	19	18286978	RPL39P38	RPL39P38 - LSM4	ENSG00000241464	ENSG00000130520		1483	19258	rs12463315-A	rs12463315	0	12463315	intergenic_variant	1	NR	4e-13	12.3979		0.0211687	[0.015-0.027] unit decrease	Affymetrix [319769] (imputed)	N	BMI-adjusted waist-hip ratio	http://www.ebi.ac.uk/efo/EFO_0007788	GCST90020025	Genome-wide genotyping array
2021-08-24	34021172	Christakoudi S	2021-05-21	Sci Rep	www.ncbi.nlm.nih.gov/pubmed/34021172	GWAS of allometric body-shape indices in UK Biobank identifies loci suggesting associations with morphogenesis, organogenesis, adrenal cell renewal and cancer.	Waist-to-hip ratio adjusted for BMI	219,872 British ancestry women	NA	19p13.11	19	18272696	KIAA1683	IQCN			ENSG00000130518			rs11666808-T	rs11666808	0	11666808	intron_variant	0	NR	4e-23	22.3979		0.0289723	[0.023-0.035] unit increase	Affymetrix [319769] (imputed)	N	BMI-adjusted waist-hip ratio	http://www.ebi.ac.uk/efo/EFO_0007788	GCST90020025	Genome-wide genotyping array
2021-08-24	34021172	Christakoudi S	2021-05-21	Sci Rep	www.ncbi.nlm.nih.gov/pubmed/34021172	GWAS of allometric body-shape indices in UK Biobank identifies loci suggesting associations with morphogenesis, organogenesis, adrenal cell renewal and cancer.	Waist-to-hip ratio adjusted for BMI	219,872 British ancestry women	NA	19p13.11	19	18287525	RPL39P38	RPL39P38 - LSM4	ENSG00000241464	ENSG00000130520		2030	18711	rs12610691-T	rs12610691	0	12610691	regulatory_region_variant	1	NR	4e-17	16.3979		0.0238156	[0.018-0.029] unit increase	Affymetrix [319769] (imputed)	N	BMI-adjusted waist-hip ratio	http://www.ebi.ac.uk/efo/EFO_0007788	GCST90020025	Genome-wide genotyping array
2021-08-24	34021172	Christakoudi S	2021-05-21	Sci Rep	www.ncbi.nlm.nih.gov/pubmed/34021172	GWAS of allometric body-shape indices in UK Biobank identifies loci suggesting associations with morphogenesis, organogenesis, adrenal cell renewal and cancer.	Waist-to-hip ratio adjusted for BMI	219,872 British ancestry women	NA	19p13.11	19	19268740	AC138430.4, TM6SF2	TM6SF2			ENSG00000213996			rs58542926-T	rs58542926	0	58542926	stop_gained	0	NR	4e-08	7.39794		0.0293826	[0.019-0.04] unit increase	Affymetrix [319769] (imputed)	N	BMI-adjusted waist-hip ratio	http://www.ebi.ac.uk/efo/EFO_0007788	GCST90020025	Genome-wide genotyping array
2021-08-24	34021172	Christakoudi S	2021-05-21	Sci Rep	www.ncbi.nlm.nih.gov/pubmed/34021172	GWAS of allometric body-shape indices in UK Biobank identifies loci suggesting associations with morphogenesis, organogenesis, adrenal cell renewal and cancer.	Waist-to-hip ratio adjusted for BMI	219,872 British ancestry women	NA	19q13.11	19	33299650	CTD-2540B15.11, CEBPA	SLC7A10 - CEBPA	ENSG00000130876	ENSG00000245848		73800	284	rs41355649-A	rs41355649	0	41355649	regulatory_region_variant	1	NR	4e-10	9.39794		0.0348882	[0.024-0.046] unit decrease	Affymetrix [319769] (imputed)	N	BMI-adjusted waist-hip ratio	http://www.ebi.ac.uk/efo/EFO_0007788	GCST90020025	Genome-wide genotyping array
2021-08-24	34021172	Christakoudi S	2021-05-21	Sci Rep	www.ncbi.nlm.nih.gov/pubmed/34021172	GWAS of allometric body-shape indices in UK Biobank identifies loci suggesting associations with morphogenesis, organogenesis, adrenal cell renewal and cancer.	Waist-to-hip ratio adjusted for BMI	219,872 British ancestry women	NA	17q25.1	17	76167166	RNF157	RNF157			ENSG00000141576			rs72868716-T	rs72868716	0	72868716	intron_variant	0	NR	8e-11	10.0969		0.0331041	[0.023-0.043] unit increase	Affymetrix [319769] (imputed)	N	BMI-adjusted waist-hip ratio	http://www.ebi.ac.uk/efo/EFO_0007788	GCST90020025	Genome-wide genotyping array	AgRP-POMC-KP
2021-08-24	34021172	Christakoudi S	2021-05-21	Sci Rep	www.ncbi.nlm.nih.gov/pubmed/34021172	GWAS of allometric body-shape indices in UK Biobank identifies loci suggesting associations with morphogenesis, organogenesis, adrenal cell renewal and cancer.	Waist-to-hip ratio adjusted for BMI	219,872 British ancestry women	NA	17q25.1	17	76225605	RNF157	RNF157			ENSG00000141576			rs148951821-ATCTT	rs148951821	0	148951821	intron_variant	0	NR	2e-15	14.699		0.042089	[0.032-0.052] unit increase	Affymetrix [319769] (imputed)	N	BMI-adjusted waist-hip ratio	http://www.ebi.ac.uk/efo/EFO_0007788	GCST90020025	Genome-wide genotyping array	AgRP-POMC-KP
2021-08-24	34021172	Christakoudi S	2021-05-21	Sci Rep	www.ncbi.nlm.nih.gov/pubmed/34021172	GWAS of allometric body-shape indices in UK Biobank identifies loci suggesting associations with morphogenesis, organogenesis, adrenal cell renewal and cancer.	Waist-to-hip ratio adjusted for BMI	219,872 British ancestry women	NA	17q25.1	17	76284910	QRICH2	QRICH2			ENSG00000129646			rs67017503-A	rs67017503	0	67017503	intron_variant	0	NR	1e-10	10		0.0320282	[0.022-0.042] unit increase	Affymetrix [319769] (imputed)	N	BMI-adjusted waist-hip ratio	http://www.ebi.ac.uk/efo/EFO_0007788	GCST90020025	Genome-wide genotyping array	POMC
2021-08-24	34021172	Christakoudi S	2021-05-21	Sci Rep	www.ncbi.nlm.nih.gov/pubmed/34021172	GWAS of allometric body-shape indices in UK Biobank identifies loci suggesting associations with morphogenesis, organogenesis, adrenal cell renewal and cancer.	Waist-to-hip ratio adjusted for BMI	219,872 British ancestry women	NA	18p11.32	18	2846501	EMILIN2	SMCHD1 - EMILIN2	ENSG00000101596	ENSG00000132205		41484	505	rs3810068-C	rs3810068	0	3810068	regulatory_region_variant	1	NR	4e-37	36.3979		0.0366917	[0.031-0.042] unit decrease	Affymetrix [319769] (imputed)	N	BMI-adjusted waist-hip ratio	http://www.ebi.ac.uk/efo/EFO_0007788	GCST90020025	Genome-wide genotyping array
2021-08-24	34021172	Christakoudi S	2021-05-21	Sci Rep	www.ncbi.nlm.nih.gov/pubmed/34021172	GWAS of allometric body-shape indices in UK Biobank identifies loci suggesting associations with morphogenesis, organogenesis, adrenal cell renewal and cancer.	Waist-to-hip ratio adjusted for BMI	219,872 British ancestry women	NA	18q11.2	18	23128357	CABLES1	RBBP8 - CABLES1	ENSG00000101773	ENSG00000134508		101869	6207	rs9947743-G	rs9947743	0	9947743	intergenic_variant	1	NR	9e-09	8.04576		0.0199037	[0.013-0.027] unit decrease	Affymetrix [319769] (imputed)	N	BMI-adjusted waist-hip ratio	http://www.ebi.ac.uk/efo/EFO_0007788	GCST90020025	Genome-wide genotyping array
2021-08-24	34021172	Christakoudi S	2021-05-21	Sci Rep	www.ncbi.nlm.nih.gov/pubmed/34021172	GWAS of allometric body-shape indices in UK Biobank identifies loci suggesting associations with morphogenesis, organogenesis, adrenal cell renewal and cancer.	Waist-to-hip ratio adjusted for BMI	219,872 British ancestry women	NA	18q11.2	18	25566288	ZNF521	ZNF521 - RN7SL97P	ENSG00000198795	ENSG00000242216		214098	251946	rs8089388-T	rs8089388	0	8089388	intergenic_variant	1	NR	2e-08	7.69897		0.015979	[0.01-0.022] unit decrease	Affymetrix [319769] (imputed)	N	BMI-adjusted waist-hip ratio	http://www.ebi.ac.uk/efo/EFO_0007788	GCST90020025	Genome-wide genotyping array
2021-08-24	34021172	Christakoudi S	2021-05-21	Sci Rep	www.ncbi.nlm.nih.gov/pubmed/34021172	GWAS of allometric body-shape indices in UK Biobank identifies loci suggesting associations with morphogenesis, organogenesis, adrenal cell renewal and cancer.	Waist-to-hip ratio adjusted for BMI	219,872 British ancestry women	NA	18q12.3	18	44860573	SETBP1	SETBP1			ENSG00000152217			rs1276250-T	rs1276250	0	1276250	intron_variant	0	NR	8e-09	8.09691		0.02548	[0.017-0.034] unit increase	Affymetrix [319769] (imputed)	N	BMI-adjusted waist-hip ratio	http://www.ebi.ac.uk/efo/EFO_0007788	GCST90020025	Genome-wide genotyping array	AgRP-POMC-KP
2021-08-24	34021172	Christakoudi S	2021-05-21	Sci Rep	www.ncbi.nlm.nih.gov/pubmed/34021172	GWAS of allometric body-shape indices in UK Biobank identifies loci suggesting associations with morphogenesis, organogenesis, adrenal cell renewal and cancer.	Waist-to-hip ratio adjusted for BMI	219,872 British ancestry women	NA	18q12.3	18	45159544	RP11-846C15.2	SETBP1 - SLC14A2	ENSG00000152217	ENSG00000132874		91034	53451	rs72902641-C	rs72902641	0	72902641	intergenic_variant	1	NR	3e-08	7.52288		0.0203395	[0.013-0.028] unit decrease	Affymetrix [319769] (imputed)	N	BMI-adjusted waist-hip ratio	http://www.ebi.ac.uk/efo/EFO_0007788	GCST90020025	Genome-wide genotyping array
2021-08-24	34021172	Christakoudi S	2021-05-21	Sci Rep	www.ncbi.nlm.nih.gov/pubmed/34021172	GWAS of allometric body-shape indices in UK Biobank identifies loci suggesting associations with morphogenesis, organogenesis, adrenal cell renewal and cancer.	Waist-to-hip ratio adjusted for BMI	219,872 British ancestry women	NA	18q21.1	18	49056783	DYM	DYM			ENSG00000141627			rs357896-A	rs357896	0	357896	intron_variant	0	NR	6e-09	8.22185		0.0187487	[0.012-0.025] unit increase	Affymetrix [319769] (imputed)	N	BMI-adjusted waist-hip ratio	http://www.ebi.ac.uk/efo/EFO_0007788	GCST90020025	Genome-wide genotyping array	AgRP-POMC-KP
2021-08-24	34021172	Christakoudi S	2021-05-21	Sci Rep	www.ncbi.nlm.nih.gov/pubmed/34021172	GWAS of allometric body-shape indices in UK Biobank identifies loci suggesting associations with morphogenesis, organogenesis, adrenal cell renewal and cancer.	Waist-to-hip ratio adjusted for BMI	219,872 British ancestry women	NA	18q21.1	18	49051801	DYM	DYM			ENSG00000141627			rs74475730-T	rs74475730	0	74475730	intron_variant	0	NR	2e-10	9.69897		0.0458742	[0.032-0.06] unit increase	Affymetrix [319769] (imputed)	N	BMI-adjusted waist-hip ratio	http://www.ebi.ac.uk/efo/EFO_0007788	GCST90020025	Genome-wide genotyping array	AgRP-POMC-KP
2021-08-24	34021172	Christakoudi S	2021-05-21	Sci Rep	www.ncbi.nlm.nih.gov/pubmed/34021172	GWAS of allometric body-shape indices in UK Biobank identifies loci suggesting associations with morphogenesis, organogenesis, adrenal cell renewal and cancer.	Waist-to-hip ratio adjusted for BMI	219,872 British ancestry women	NA	18q21.1	18	49061284	DYM	DYM			ENSG00000141627			rs1787200-G	rs1787200	0	1787200	intron_variant	0	NR	4e-08	7.39794		0.0248927	[0.016-0.034] unit increase	Affymetrix [319769] (imputed)	N	BMI-adjusted waist-hip ratio	http://www.ebi.ac.uk/efo/EFO_0007788	GCST90020025	Genome-wide genotyping array	AgRP-POMC-KP
2021-08-24	34021172	Christakoudi S	2021-05-21	Sci Rep	www.ncbi.nlm.nih.gov/pubmed/34021172	GWAS of allometric body-shape indices in UK Biobank identifies loci suggesting associations with morphogenesis, organogenesis, adrenal cell renewal and cancer.	Waist-to-hip ratio adjusted for BMI	219,872 British ancestry women	NA	18q21.1	18	49183220	DYM	DYM			ENSG00000141627			rs776329292-CACA	rs776329292	0	776329292	intron_variant	0	NR	2e-08	7.69897		0.0181631	[0.012-0.024] unit increase	Affymetrix [319769] (imputed)	N	BMI-adjusted waist-hip ratio	http://www.ebi.ac.uk/efo/EFO_0007788	GCST90020025	Genome-wide genotyping array	AgRP-POMC-KP
2021-08-24	34021172	Christakoudi S	2021-05-21	Sci Rep	www.ncbi.nlm.nih.gov/pubmed/34021172	GWAS of allometric body-shape indices in UK Biobank identifies loci suggesting associations with morphogenesis, organogenesis, adrenal cell renewal and cancer.	Waist-to-hip ratio adjusted for BMI	219,872 British ancestry women	NA	18q21.1	18	49487752	RPL17-C18orf32, MIR1539	RPL17-C18orf32			ENSG00000215472			rs71363019-T	rs71363019	0	71363019	intron_variant	0	NR	2e-08	7.69897		0.044307	[0.029-0.06] unit increase	Affymetrix [319769] (imputed)	N	BMI-adjusted waist-hip ratio	http://www.ebi.ac.uk/efo/EFO_0007788	GCST90020025	Genome-wide genotyping array
2021-08-24	34021172	Christakoudi S	2021-05-21	Sci Rep	www.ncbi.nlm.nih.gov/pubmed/34021172	GWAS of allometric body-shape indices in UK Biobank identifies loci suggesting associations with morphogenesis, organogenesis, adrenal cell renewal and cancer.	Waist-to-hip ratio adjusted for BMI	219,872 British ancestry women	NA	18q21.1	18	50658308	MAPK4	MAPK4			ENSG00000141639			rs59699754-C	rs59699754	0	59699754	intron_variant	0	NR	3e-08	7.52288		0.02423	[0.016-0.033] unit decrease	Affymetrix [319769] (imputed)	N	BMI-adjusted waist-hip ratio	http://www.ebi.ac.uk/efo/EFO_0007788	GCST90020025	Genome-wide genotyping array	AgRP
2021-08-24	34021172	Christakoudi S	2021-05-21	Sci Rep	www.ncbi.nlm.nih.gov/pubmed/34021172	GWAS of allometric body-shape indices in UK Biobank identifies loci suggesting associations with morphogenesis, organogenesis, adrenal cell renewal and cancer.	Waist-to-hip ratio adjusted for BMI	219,872 British ancestry women	NA	18q21.33	18	63178651	BCL2	BCL2			ENSG00000171791			rs12454712-C	rs12454712	0	12454712	intron_variant	0	NR	1e-24	24		0.0299432	[0.024-0.036] unit decrease	Affymetrix [319769] (imputed)	N	BMI-adjusted waist-hip ratio	http://www.ebi.ac.uk/efo/EFO_0007788	GCST90020025	Genome-wide genotyping array	AgRP
2021-08-24	34021172	Christakoudi S	2021-05-21	Sci Rep	www.ncbi.nlm.nih.gov/pubmed/34021172	GWAS of allometric body-shape indices in UK Biobank identifies loci suggesting associations with morphogenesis, organogenesis, adrenal cell renewal and cancer.	Waist-to-hip ratio adjusted for BMI	219,872 British ancestry women	NA	18q21.33	18	63179197	BCL2	BCL2			ENSG00000171791			rs74625348-C	rs74625348	0	74625348	intron_variant	0	NR	4e-12	11.3979		0.0236106	[0.017-0.03] unit decrease	Affymetrix [319769] (imputed)	N	BMI-adjusted waist-hip ratio	http://www.ebi.ac.uk/efo/EFO_0007788	GCST90020025	Genome-wide genotyping array	AgRP
2021-08-24	34021172	Christakoudi S	2021-05-21	Sci Rep	www.ncbi.nlm.nih.gov/pubmed/34021172	GWAS of allometric body-shape indices in UK Biobank identifies loci suggesting associations with morphogenesis, organogenesis, adrenal cell renewal and cancer.	Waist-to-hip ratio adjusted for BMI	219,872 British ancestry women	NA	18q21.33	18	63210502	BCL2	BCL2			ENSG00000171791			rs4987786-G	rs4987786	0	4987786	intron_variant	0	NR	3e-08	7.52288		0.026731	[0.017-0.036] unit decrease	Affymetrix [319769] (imputed)	N	BMI-adjusted waist-hip ratio	http://www.ebi.ac.uk/efo/EFO_0007788	GCST90020025	Genome-wide genotyping array	AgRP
2021-08-24	34021172	Christakoudi S	2021-05-21	Sci Rep	www.ncbi.nlm.nih.gov/pubmed/34021172	GWAS of allometric body-shape indices in UK Biobank identifies loci suggesting associations with morphogenesis, organogenesis, adrenal cell renewal and cancer.	Waist-to-hip ratio adjusted for BMI	219,872 British ancestry women	NA	18q23	18	77268645	GALR1	GALR1			ENSG00000166573			rs77169818-T	rs77169818	0	77169818	missense_variant	0	NR	1e-08	8		0.0402837	[0.026-0.054] unit increase	Affymetrix [319769] (imputed)	N	BMI-adjusted waist-hip ratio	http://www.ebi.ac.uk/efo/EFO_0007788	GCST90020025	Genome-wide genotyping array
2021-08-24	34021172	Christakoudi S	2021-05-21	Sci Rep	www.ncbi.nlm.nih.gov/pubmed/34021172	GWAS of allometric body-shape indices in UK Biobank identifies loci suggesting associations with morphogenesis, organogenesis, adrenal cell renewal and cancer.	Waist-to-hip ratio adjusted for BMI	219,872 British ancestry women	NA	19p13.3	19	2131676	AP3D1	AP3D1			ENSG00000065000			rs35976665-C	rs35976665	0	35976665	intron_variant	0	NR	4e-10	9.39794		0.0178314	[0.012-0.023] unit decrease	Affymetrix [319769] (imputed)	N	BMI-adjusted waist-hip ratio	http://www.ebi.ac.uk/efo/EFO_0007788	GCST90020025	Genome-wide genotyping array	AgRP-POMC-KP
2021-08-24	34021172	Christakoudi S	2021-05-21	Sci Rep	www.ncbi.nlm.nih.gov/pubmed/34021172	GWAS of allometric body-shape indices in UK Biobank identifies loci suggesting associations with morphogenesis, organogenesis, adrenal cell renewal and cancer.	Waist-to-hip ratio adjusted for BMI	219,872 British ancestry women	NA	19p13.3	19	2190775	DOT1L	DOT1L			ENSG00000104885			rs2074553-A	rs2074553	0	2074553	intron_variant	0	NR	8e-10	9.09691		0.0173994	[0.012-0.023] unit decrease	Affymetrix [319769] (imputed)	N	BMI-adjusted waist-hip ratio	http://www.ebi.ac.uk/efo/EFO_0007788	GCST90020025	Genome-wide genotyping array
2021-08-24	34021172	Christakoudi S	2021-05-21	Sci Rep	www.ncbi.nlm.nih.gov/pubmed/34021172	GWAS of allometric body-shape indices in UK Biobank identifies loci suggesting associations with morphogenesis, organogenesis, adrenal cell renewal and cancer.	Waist-to-hip ratio adjusted for BMI	219,872 British ancestry women	NA	19p13.3	19	2187277	DOT1L	DOT1L			ENSG00000104885			rs2240128-C	rs2240128	0	2240128	intron_variant	0	NR	9e-09	8.04576		0.0244481	[0.016-0.033] unit increase	Affymetrix [319769] (imputed)	N	BMI-adjusted waist-hip ratio	http://www.ebi.ac.uk/efo/EFO_0007788	GCST90020025	Genome-wide genotyping array
2021-08-24	34021172	Christakoudi S	2021-05-21	Sci Rep	www.ncbi.nlm.nih.gov/pubmed/34021172	GWAS of allometric body-shape indices in UK Biobank identifies loci suggesting associations with morphogenesis, organogenesis, adrenal cell renewal and cancer.	Waist-to-hip ratio adjusted for BMI	219,872 British ancestry women	NA	19p13.3	19	4502189	HDGFRP2	HDGFL2			ENSG00000167674			rs8887-T	rs8887	0	8887	3_prime_UTR_variant	0	NR	5e-10	9.30103		0.0179786	[0.012-0.024] unit decrease	Affymetrix [319769] (imputed)	N	BMI-adjusted waist-hip ratio	http://www.ebi.ac.uk/efo/EFO_0007788	GCST90020025	Genome-wide genotyping array	POMC
2021-08-24	34021172	Christakoudi S	2021-05-21	Sci Rep	www.ncbi.nlm.nih.gov/pubmed/34021172	GWAS of allometric body-shape indices in UK Biobank identifies loci suggesting associations with morphogenesis, organogenesis, adrenal cell renewal and cancer.	Waist-to-hip ratio adjusted for BMI	219,872 British ancestry women	NA	19p13.3	19	4499838	HDGFRP2	HDGFL2			ENSG00000167674			rs35632432-A	rs35632432	0	35632432	intron_variant	0	NR	7e-10	9.1549		0.0190167	[0.013-0.025] unit decrease	Affymetrix [319769] (imputed)	N	BMI-adjusted waist-hip ratio	http://www.ebi.ac.uk/efo/EFO_0007788	GCST90020025	Genome-wide genotyping array	POMC
2021-08-24	34021172	Christakoudi S	2021-05-21	Sci Rep	www.ncbi.nlm.nih.gov/pubmed/34021172	GWAS of allometric body-shape indices in UK Biobank identifies loci suggesting associations with morphogenesis, organogenesis, adrenal cell renewal and cancer.	Waist-to-hip ratio adjusted for BMI	219,872 British ancestry women	NA	19p13.2	19	7125508	INSR	INSR			ENSG00000171105			rs1799815-A	rs1799815	0	1799815	synonymous_variant	0	NR	1e-14	14		0.0430953	[0.032-0.054] unit decrease	Affymetrix [319769] (imputed)	N	BMI-adjusted waist-hip ratio	http://www.ebi.ac.uk/efo/EFO_0007788	GCST90020025	Genome-wide genotyping array	AgRP-POMC-KP
2021-08-24	34021172	Christakoudi S	2021-05-21	Sci Rep	www.ncbi.nlm.nih.gov/pubmed/34021172	GWAS of allometric body-shape indices in UK Biobank identifies loci suggesting associations with morphogenesis, organogenesis, adrenal cell renewal and cancer.	Waist-to-hip ratio adjusted for BMI	219,872 British ancestry women	NA	19p13.2	19	7183540	INSR	INSR			ENSG00000171105			rs3786680-T	rs3786680	0	3786680	intron_variant	0	NR	9e-09	8.04576		0.0280449	[0.018-0.038] unit decrease	Affymetrix [319769] (imputed)	N	BMI-adjusted waist-hip ratio	http://www.ebi.ac.uk/efo/EFO_0007788	GCST90020025	Genome-wide genotyping array	AgRP-POMC-KP
2021-08-24	34021172	Christakoudi S	2021-05-21	Sci Rep	www.ncbi.nlm.nih.gov/pubmed/34021172	GWAS of allometric body-shape indices in UK Biobank identifies loci suggesting associations with morphogenesis, organogenesis, adrenal cell renewal and cancer.	Waist-to-hip ratio adjusted for BMI	219,872 British ancestry women	NA	19q13.11	19	33298995	CTD-2540B15.11, CEBPA	SLC7A10 - CEBPA	ENSG00000130876	ENSG00000245848		73145	939	rs73024222-A	rs73024222	0	73024222	regulatory_region_variant	1	NR	5e-16	15.301		0.0347298	[0.026-0.043] unit decrease	Affymetrix [319769] (imputed)	N	BMI-adjusted waist-hip ratio	http://www.ebi.ac.uk/efo/EFO_0007788	GCST90020025	Genome-wide genotyping array
2021-08-24	34021172	Christakoudi S	2021-05-21	Sci Rep	www.ncbi.nlm.nih.gov/pubmed/34021172	GWAS of allometric body-shape indices in UK Biobank identifies loci suggesting associations with morphogenesis, organogenesis, adrenal cell renewal and cancer.	Waist-to-hip ratio adjusted for BMI	219,872 British ancestry women	NA	19q13.11	19	33315233	CTD-2540B15.9	CEBPA-DT - RPS3AP50	ENSG00000267296	ENSG00000243864		9979	25453	rs17529595-T	rs17529595	0	17529595	intergenic_variant	1	NR	3e-18	17.5229		0.042552	[0.033-0.052] unit decrease	Affymetrix [319769] (imputed)	N	BMI-adjusted waist-hip ratio	http://www.ebi.ac.uk/efo/EFO_0007788	GCST90020025	Genome-wide genotyping array
2021-08-24	34021172	Christakoudi S	2021-05-21	Sci Rep	www.ncbi.nlm.nih.gov/pubmed/34021172	GWAS of allometric body-shape indices in UK Biobank identifies loci suggesting associations with morphogenesis, organogenesis, adrenal cell renewal and cancer.	Waist-to-hip ratio adjusted for BMI	219,872 British ancestry women	NA	19q13.11	19	33297048	CTD-2540B15.11, CEBPA	SLC7A10 - CEBPA	ENSG00000130876	ENSG00000245848		71198	2886	rs113504807-T	rs113504807	0	113504807	intergenic_variant	1	NR	5e-08	7.30103		0.0374056	[0.024-0.051] unit increase	Affymetrix [319769] (imputed)	N	BMI-adjusted waist-hip ratio	http://www.ebi.ac.uk/efo/EFO_0007788	GCST90020025	Genome-wide genotyping array
2021-08-24	34021172	Christakoudi S	2021-05-21	Sci Rep	www.ncbi.nlm.nih.gov/pubmed/34021172	GWAS of allometric body-shape indices in UK Biobank identifies loci suggesting associations with morphogenesis, organogenesis, adrenal cell renewal and cancer.	Waist-to-hip ratio adjusted for BMI	219,872 British ancestry women	NA	19q13.11	19	33299596	CTD-2540B15.11, CEBPA	SLC7A10 - CEBPA	ENSG00000130876	ENSG00000245848		73746	338	rs10403561-G	rs10403561	0	10403561	regulatory_region_variant	1	NR	1e-19	19		0.026001	[0.02-0.032] unit decrease	Affymetrix [319769] (imputed)	N	BMI-adjusted waist-hip ratio	http://www.ebi.ac.uk/efo/EFO_0007788	GCST90020025	Genome-wide genotyping array
2021-08-24	34021172	Christakoudi S	2021-05-21	Sci Rep	www.ncbi.nlm.nih.gov/pubmed/34021172	GWAS of allometric body-shape indices in UK Biobank identifies loci suggesting associations with morphogenesis, organogenesis, adrenal cell renewal and cancer.	Waist-to-hip ratio adjusted for BMI	219,872 British ancestry women	NA	19q13.11	19	33361761	AKR1B1P7	AKR1B1P7 - CEBPG	ENSG00000266899	ENSG00000153879		313	11924	rs117451113-A	rs117451113	0	117451113	intergenic_variant	1	NR	2e-11	10.699		0.0403139	[0.029-0.052] unit decrease	Affymetrix [319769] (imputed)	N	BMI-adjusted waist-hip ratio	http://www.ebi.ac.uk/efo/EFO_0007788	GCST90020025	Genome-wide genotyping array
2021-08-24	34021172	Christakoudi S	2021-05-21	Sci Rep	www.ncbi.nlm.nih.gov/pubmed/34021172	GWAS of allometric body-shape indices in UK Biobank identifies loci suggesting associations with morphogenesis, organogenesis, adrenal cell renewal and cancer.	Waist-to-hip ratio adjusted for BMI	219,872 British ancestry women	NA	19q13.11	19	33321751	CTD-2540B15.9	CEBPA-DT - RPS3AP50	ENSG00000267296	ENSG00000243864		16497	18935	rs62126644-G	rs62126644	0	62126644	intergenic_variant	1	NR	4e-23	22.3979		0.0404956	[0.032-0.049] unit decrease	Affymetrix [319769] (imputed)	N	BMI-adjusted waist-hip ratio	http://www.ebi.ac.uk/efo/EFO_0007788	GCST90020025	Genome-wide genotyping array
2021-08-24	34021172	Christakoudi S	2021-05-21	Sci Rep	www.ncbi.nlm.nih.gov/pubmed/34021172	GWAS of allometric body-shape indices in UK Biobank identifies loci suggesting associations with morphogenesis, organogenesis, adrenal cell renewal and cancer.	Waist-to-hip ratio adjusted for BMI	219,872 British ancestry women	NA	19q13.11	19	33362354	AKR1B1P7	AKR1B1P7 - CEBPG	ENSG00000266899	ENSG00000153879		906	11331	rs56187503-T	rs56187503	0	56187503	intergenic_variant	1	NR	4e-09	8.39794		0.016772	[0.011-0.022] unit decrease	Affymetrix [319769] (imputed)	N	BMI-adjusted waist-hip ratio	http://www.ebi.ac.uk/efo/EFO_0007788	GCST90020025	Genome-wide genotyping array
2021-08-24	34021172	Christakoudi S	2021-05-21	Sci Rep	www.ncbi.nlm.nih.gov/pubmed/34021172	GWAS of allometric body-shape indices in UK Biobank identifies loci suggesting associations with morphogenesis, organogenesis, adrenal cell renewal and cancer.	Waist-to-hip ratio adjusted for BMI	219,872 British ancestry women	NA	19q13.11	19	33382529	CEBPG	CEBPG			ENSG00000153879			rs2772-G	rs2772	0	2772	3_prime_UTR_variant	0	NR	2e-15	14.699		0.0272143	[0.02-0.034] unit decrease	Affymetrix [319769] (imputed)	N	BMI-adjusted waist-hip ratio	http://www.ebi.ac.uk/efo/EFO_0007788	GCST90020025	Genome-wide genotyping array	AgRP-POMC-KP
2021-08-24	34021172	Christakoudi S	2021-05-21	Sci Rep	www.ncbi.nlm.nih.gov/pubmed/34021172	GWAS of allometric body-shape indices in UK Biobank identifies loci suggesting associations with morphogenesis, organogenesis, adrenal cell renewal and cancer.	Waist-to-hip ratio adjusted for BMI	219,872 British ancestry women	NA	19q13.11	19	33395435	PEPD	PEPD			ENSG00000124299			rs13343443-C	rs13343443	0	13343443	intron_variant	0	NR	5e-17	16.301		0.0321321	[0.025-0.04] unit increase	Affymetrix [319769] (imputed)	N	BMI-adjusted waist-hip ratio	http://www.ebi.ac.uk/efo/EFO_0007788	GCST90020025	Genome-wide genotyping array	AgRP-KP
2021-08-24	34021172	Christakoudi S	2021-05-21	Sci Rep	www.ncbi.nlm.nih.gov/pubmed/34021172	GWAS of allometric body-shape indices in UK Biobank identifies loci suggesting associations with morphogenesis, organogenesis, adrenal cell renewal and cancer.	Waist-to-hip ratio adjusted for BMI	219,872 British ancestry women	NA	19q13.11	19	33385488	PEPD	CEBPG - PEPD	ENSG00000153879	ENSG00000124299		2802	1462	rs4805877-G	rs4805877	0	4805877	intergenic_variant	1	NR	8e-11	10.0969		0.0187714	[0.013-0.024] unit decrease	Affymetrix [319769] (imputed)	N	BMI-adjusted waist-hip ratio	http://www.ebi.ac.uk/efo/EFO_0007788	GCST90020025	Genome-wide genotyping array
2021-08-24	34021172	Christakoudi S	2021-05-21	Sci Rep	www.ncbi.nlm.nih.gov/pubmed/34021172	GWAS of allometric body-shape indices in UK Biobank identifies loci suggesting associations with morphogenesis, organogenesis, adrenal cell renewal and cancer.	Waist-to-hip ratio adjusted for BMI	219,872 British ancestry women	NA	19q13.11	19	33389443	PEPD	PEPD			ENSG00000124299			rs12610925-G	rs12610925	0	12610925	intron_variant	0	NR	4e-08	7.39794		0.0162739	[0.01-0.022] unit decrease	Affymetrix [319769] (imputed)	N	BMI-adjusted waist-hip ratio	http://www.ebi.ac.uk/efo/EFO_0007788	GCST90020025	Genome-wide genotyping array	AgRP-KP
2021-08-24	34021172	Christakoudi S	2021-05-21	Sci Rep	www.ncbi.nlm.nih.gov/pubmed/34021172	GWAS of allometric body-shape indices in UK Biobank identifies loci suggesting associations with morphogenesis, organogenesis, adrenal cell renewal and cancer.	Waist-to-hip ratio adjusted for BMI	219,872 British ancestry women	NA	19q13.11	19	33407028	PEPD	PEPD			ENSG00000124299			rs10425465-G	rs10425465	0	10425465	intron_variant	0	NR	5e-17	16.301		0.0276201	[0.021-0.034] unit decrease	Affymetrix [319769] (imputed)	N	BMI-adjusted waist-hip ratio	http://www.ebi.ac.uk/efo/EFO_0007788	GCST90020025	Genome-wide genotyping array	AgRP-KP
2021-08-24	34021172	Christakoudi S	2021-05-21	Sci Rep	www.ncbi.nlm.nih.gov/pubmed/34021172	GWAS of allometric body-shape indices in UK Biobank identifies loci suggesting associations with morphogenesis, organogenesis, adrenal cell renewal and cancer.	Waist-to-hip ratio adjusted for BMI	219,872 British ancestry women	NA	19q13.11	19	33395448	PEPD	PEPD			ENSG00000124299			rs7258031-T	rs7258031	0	7258031	intron_variant	0	NR	5e-16	15.301		0.0241692	[0.018-0.03] unit increase	Affymetrix [319769] (imputed)	N	BMI-adjusted waist-hip ratio	http://www.ebi.ac.uk/efo/EFO_0007788	GCST90020025	Genome-wide genotyping array	AgRP-KP
2021-08-24	34021172	Christakoudi S	2021-05-21	Sci Rep	www.ncbi.nlm.nih.gov/pubmed/34021172	GWAS of allometric body-shape indices in UK Biobank identifies loci suggesting associations with morphogenesis, organogenesis, adrenal cell renewal and cancer.	Waist-to-hip ratio adjusted for BMI	219,872 British ancestry women	NA	19q13.11	19	33396369	PEPD	PEPD			ENSG00000124299			rs7247486-G	rs7247486	0	7247486	intron_variant	0	NR	4e-08	7.39794		0.0159469	[0.01-0.022] unit decrease	Affymetrix [319769] (imputed)	N	BMI-adjusted waist-hip ratio	http://www.ebi.ac.uk/efo/EFO_0007788	GCST90020025	Genome-wide genotyping array	AgRP-KP
2021-08-24	34021172	Christakoudi S	2021-05-21	Sci Rep	www.ncbi.nlm.nih.gov/pubmed/34021172	GWAS of allometric body-shape indices in UK Biobank identifies loci suggesting associations with morphogenesis, organogenesis, adrenal cell renewal and cancer.	Waist-to-hip ratio adjusted for BMI	219,872 British ancestry women	NA				PEPD							chr19:33887537-G	chr19:33887537	0			1	NR	3e-17	16.5229		0.0270374	[0.021-0.033] unit increase	Affymetrix [319769] (imputed)	N	BMI-adjusted waist-hip ratio	http://www.ebi.ac.uk/efo/EFO_0007788	GCST90020025	Genome-wide genotyping array
2021-08-24	34021172	Christakoudi S	2021-05-21	Sci Rep	www.ncbi.nlm.nih.gov/pubmed/34021172	GWAS of allometric body-shape indices in UK Biobank identifies loci suggesting associations with morphogenesis, organogenesis, adrenal cell renewal and cancer.	Waist-to-hip ratio adjusted for BMI	219,872 British ancestry women	NA	19q13.11	19	33405289	PEPD	PEPD			ENSG00000124299			rs10403360-A	rs10403360	0	10403360	intron_variant	0	NR	6e-23	22.2218		0.0281184	[0.023-0.034] unit increase	Affymetrix [319769] (imputed)	N	BMI-adjusted waist-hip ratio	http://www.ebi.ac.uk/efo/EFO_0007788	GCST90020025	Genome-wide genotyping array	AgRP-KP
2021-08-24	34021172	Christakoudi S	2021-05-21	Sci Rep	www.ncbi.nlm.nih.gov/pubmed/34021172	GWAS of allometric body-shape indices in UK Biobank identifies loci suggesting associations with morphogenesis, organogenesis, adrenal cell renewal and cancer.	Waist-to-hip ratio adjusted for BMI	219,872 British ancestry women	NA	19q13.11	19	33495844	PEPD	PEPD			ENSG00000124299			rs10445599-T	rs10445599	0	10445599	intron_variant	0	NR	3e-20	19.5229		0.0335441	[0.026-0.041] unit decrease	Affymetrix [319769] (imputed)	N	BMI-adjusted waist-hip ratio	http://www.ebi.ac.uk/efo/EFO_0007788	GCST90020025	Genome-wide genotyping array	AgRP-KP
2021-08-24	34021172	Christakoudi S	2021-05-21	Sci Rep	www.ncbi.nlm.nih.gov/pubmed/34021172	GWAS of allometric body-shape indices in UK Biobank identifies loci suggesting associations with morphogenesis, organogenesis, adrenal cell renewal and cancer.	Waist-to-hip ratio adjusted for BMI	219,872 British ancestry women	NA	19q13.11	19	33512349	PEPD	PEPD			ENSG00000124299			rs153701-T	rs153701	0	153701	intron_variant	0	NR	8e-11	10.0969		0.0185884	[0.013-0.024] unit increase	Affymetrix [319769] (imputed)	N	BMI-adjusted waist-hip ratio	http://www.ebi.ac.uk/efo/EFO_0007788	GCST90020025	Genome-wide genotyping array	AgRP-KP
2021-08-24	34021172	Christakoudi S	2021-05-21	Sci Rep	www.ncbi.nlm.nih.gov/pubmed/34021172	GWAS of allometric body-shape indices in UK Biobank identifies loci suggesting associations with morphogenesis, organogenesis, adrenal cell renewal and cancer.	Waist-to-hip ratio adjusted for BMI	219,872 British ancestry women	NA	19q13.11	19	33477110	PEPD	PEPD			ENSG00000124299			rs79449543-T	rs79449543	0	79449543	intron_variant	0	NR	7e-10	9.1549		0.0321241	[0.022-0.042] unit increase	Affymetrix [319769] (imputed)	N	BMI-adjusted waist-hip ratio	http://www.ebi.ac.uk/efo/EFO_0007788	GCST90020025	Genome-wide genotyping array	AgRP-KP
2021-08-24	34021172	Christakoudi S	2021-05-21	Sci Rep	www.ncbi.nlm.nih.gov/pubmed/34021172	GWAS of allometric body-shape indices in UK Biobank identifies loci suggesting associations with morphogenesis, organogenesis, adrenal cell renewal and cancer.	Waist-to-hip ratio adjusted for BMI	219,872 British ancestry women	NA	19q13.11	19	33421779	PEPD	PEPD			ENSG00000124299			rs4534971-T	rs4534971	0	4534971	intron_variant	0	NR	4e-11	10.3979		0.0201666	[0.014-0.026] unit increase	Affymetrix [319769] (imputed)	N	BMI-adjusted waist-hip ratio	http://www.ebi.ac.uk/efo/EFO_0007788	GCST90020025	Genome-wide genotyping array	AgRP-KP
2021-08-24	34021172	Christakoudi S	2021-05-21	Sci Rep	www.ncbi.nlm.nih.gov/pubmed/34021172	GWAS of allometric body-shape indices in UK Biobank identifies loci suggesting associations with morphogenesis, organogenesis, adrenal cell renewal and cancer.	Waist-to-hip ratio adjusted for BMI	219,872 British ancestry women	NA	2p25.1	2	11168716	PQLC3	SLC66A3			ENSG00000162976			rs62120155-G	rs62120155	0	62120155	intron_variant	0	NR	3e-09	8.52288		0.0168429	[0.011-0.022] unit increase	Affymetrix [319769] (imputed)	N	BMI-adjusted waist-hip ratio	http://www.ebi.ac.uk/efo/EFO_0007788	GCST90020025	Genome-wide genotyping array	AgRP-POMC-KP
2021-08-24	34021172	Christakoudi S	2021-05-21	Sci Rep	www.ncbi.nlm.nih.gov/pubmed/34021172	GWAS of allometric body-shape indices in UK Biobank identifies loci suggesting associations with morphogenesis, organogenesis, adrenal cell renewal and cancer.	Waist-to-hip ratio adjusted for BMI	219,872 British ancestry women	NA	2p24.3	2	12933841	AC064875.2	TRIB2 - LINC00276	ENSG00000071575	ENSG00000230448		191107	776685	rs711869-G	rs711869	0	711869	intergenic_variant	1	NR	6e-12	11.2218		0.0195427	[0.014-0.025] unit increase	Affymetrix [319769] (imputed)	N	BMI-adjusted waist-hip ratio	http://www.ebi.ac.uk/efo/EFO_0007788	GCST90020025	Genome-wide genotyping array
2021-08-24	34021172	Christakoudi S	2021-05-21	Sci Rep	www.ncbi.nlm.nih.gov/pubmed/34021172	GWAS of allometric body-shape indices in UK Biobank identifies loci suggesting associations with morphogenesis, organogenesis, adrenal cell renewal and cancer.	Waist-to-hip ratio adjusted for BMI	219,872 British ancestry women	NA	2p24.3	2	12949606	AC064875.2	TRIB2 - LINC00276	ENSG00000071575	ENSG00000230448		206872	760920	rs779392-G	rs779392	0	779392	intergenic_variant	1	NR	1e-08	8		0.0172043	[0.011-0.023] unit increase	Affymetrix [319769] (imputed)	N	BMI-adjusted waist-hip ratio	http://www.ebi.ac.uk/efo/EFO_0007788	GCST90020025	Genome-wide genotyping array
2021-08-24	34021172	Christakoudi S	2021-05-21	Sci Rep	www.ncbi.nlm.nih.gov/pubmed/34021172	GWAS of allometric body-shape indices in UK Biobank identifies loci suggesting associations with morphogenesis, organogenesis, adrenal cell renewal and cancer.	Waist-to-hip ratio adjusted for BMI	219,872 British ancestry women	NA				ATAD2B							chr2:23953933-A	chr2:23953933	0			1	NR	3e-08	7.52288		0.0223124	[0.014-0.03] unit increase	Affymetrix [319769] (imputed)	N	BMI-adjusted waist-hip ratio	http://www.ebi.ac.uk/efo/EFO_0007788	GCST90020025	Genome-wide genotyping array
2021-08-24	34021172	Christakoudi S	2021-05-21	Sci Rep	www.ncbi.nlm.nih.gov/pubmed/34021172	GWAS of allometric body-shape indices in UK Biobank identifies loci suggesting associations with morphogenesis, organogenesis, adrenal cell renewal and cancer.	Waist-to-hip ratio adjusted for BMI	219,872 British ancestry women	NA	2p23.3	2	24012277	MFSD2B	MFSD2B			ENSG00000205639			rs77959151-T	rs77959151	0	77959151	intron_variant	0	NR	4e-08	7.39794		0.02351	[0.015-0.032] unit decrease	Affymetrix [319769] (imputed)	N	BMI-adjusted waist-hip ratio	http://www.ebi.ac.uk/efo/EFO_0007788	GCST90020025	Genome-wide genotyping array
2021-08-24	34021172	Christakoudi S	2021-05-21	Sci Rep	www.ncbi.nlm.nih.gov/pubmed/34021172	GWAS of allometric body-shape indices in UK Biobank identifies loci suggesting associations with morphogenesis, organogenesis, adrenal cell renewal and cancer.	Waist-to-hip ratio adjusted for BMI	219,872 British ancestry women	NA	17q23.2	17	62559897	TLK2	TLK2			ENSG00000146872			rs146385050-A	rs146385050	0	146385050	intron_variant	0	NR	2e-08	7.69897		0.020596	[0.013-0.028] unit increase	Affymetrix [319769] (imputed)	N	BMI-adjusted waist-hip ratio	http://www.ebi.ac.uk/efo/EFO_0007788	GCST90020025	Genome-wide genotyping array	AgRP-POMC-KP
2021-08-24	34021172	Christakoudi S	2021-05-21	Sci Rep	www.ncbi.nlm.nih.gov/pubmed/34021172	GWAS of allometric body-shape indices in UK Biobank identifies loci suggesting associations with morphogenesis, organogenesis, adrenal cell renewal and cancer.	Waist-to-hip ratio adjusted for BMI	219,872 British ancestry women	NA	17q24.2	17	67370978	PSMD12	PSMD12 - PITPNC1	ENSG00000197170	ENSG00000154217		4373	6303	rs8073599-T	rs8073599	0	8073599	intergenic_variant	1	NR	2e-08	7.69897		0.0170966	[0.011-0.023] unit increase	Affymetrix [319769] (imputed)	N	BMI-adjusted waist-hip ratio	http://www.ebi.ac.uk/efo/EFO_0007788	GCST90020025	Genome-wide genotyping array
2021-08-24	34021172	Christakoudi S	2021-05-21	Sci Rep	www.ncbi.nlm.nih.gov/pubmed/34021172	GWAS of allometric body-shape indices in UK Biobank identifies loci suggesting associations with morphogenesis, organogenesis, adrenal cell renewal and cancer.	Waist-to-hip ratio adjusted for BMI	219,872 British ancestry women	NA	17q24.2	17	67377863	PITPNC1	PITPNC1			ENSG00000154217			rs8866-G	rs8866	0	8866	5_prime_UTR_variant	0	NR	6e-09	8.22185		0.016773	[0.011-0.022] unit decrease	Affymetrix [319769] (imputed)	N	BMI-adjusted waist-hip ratio	http://www.ebi.ac.uk/efo/EFO_0007788	GCST90020025	Genome-wide genotyping array	AgRP-POMC-KP
2021-08-24	34021172	Christakoudi S	2021-05-21	Sci Rep	www.ncbi.nlm.nih.gov/pubmed/34021172	GWAS of allometric body-shape indices in UK Biobank identifies loci suggesting associations with morphogenesis, organogenesis, adrenal cell renewal and cancer.	Waist-to-hip ratio adjusted for BMI	219,872 British ancestry women	NA	17q24.3	17	69592649	AC003051.1	LINC01483			ENSG00000227517			rs916779-A	rs916779	0	916779	intergenic_variant	0	NR	2e-11	10.699		0.020343	[0.014-0.026] unit increase	Affymetrix [319769] (imputed)	N	BMI-adjusted waist-hip ratio	http://www.ebi.ac.uk/efo/EFO_0007788	GCST90020025	Genome-wide genotyping array
2021-08-24	34021172	Christakoudi S	2021-05-21	Sci Rep	www.ncbi.nlm.nih.gov/pubmed/34021172	GWAS of allometric body-shape indices in UK Biobank identifies loci suggesting associations with morphogenesis, organogenesis, adrenal cell renewal and cancer.	Waist-to-hip ratio adjusted for BMI	219,872 British ancestry women	NA	17q24.3	17	69611942	AC003051.1	LINC01483			ENSG00000227517			rs11432551-T	rs11432551	0	11432551	intergenic_variant	0	NR	4e-08	7.39794		0.0179286	[0.012-0.024] unit increase	Affymetrix [319769] (imputed)	N	BMI-adjusted waist-hip ratio	http://www.ebi.ac.uk/efo/EFO_0007788	GCST90020025	Genome-wide genotyping array
2021-08-24	34021172	Christakoudi S	2021-05-21	Sci Rep	www.ncbi.nlm.nih.gov/pubmed/34021172	GWAS of allometric body-shape indices in UK Biobank identifies loci suggesting associations with morphogenesis, organogenesis, adrenal cell renewal and cancer.	Waist-to-hip ratio adjusted for BMI	219,872 British ancestry women	NA	17q24.3	17	69617593	AC003051.1	LINC01483			ENSG00000227517			rs9910286-A	rs9910286	0	9910286	intergenic_variant	0	NR	3e-09	8.52288		0.0171688	[0.011-0.023] unit increase	Affymetrix [319769] (imputed)	N	BMI-adjusted waist-hip ratio	http://www.ebi.ac.uk/efo/EFO_0007788	GCST90020025	Genome-wide genotyping array
2021-08-24	34021172	Christakoudi S	2021-05-21	Sci Rep	www.ncbi.nlm.nih.gov/pubmed/34021172	GWAS of allometric body-shape indices in UK Biobank identifies loci suggesting associations with morphogenesis, organogenesis, adrenal cell renewal and cancer.	Waist-to-hip ratio adjusted for BMI	219,872 British ancestry women	NA	17q24.3	17	70223081	CALM2P1	KCNJ2 - CALM2P1	ENSG00000123700	ENSG00000267170		43037	18243	rs236534-T	rs236534	0	236534	intergenic_variant	1	NR	2e-10	9.69897		0.0187939	[0.013-0.025] unit increase	Affymetrix [319769] (imputed)	N	BMI-adjusted waist-hip ratio	http://www.ebi.ac.uk/efo/EFO_0007788	GCST90020025	Genome-wide genotyping array
2021-08-24	34021172	Christakoudi S	2021-05-21	Sci Rep	www.ncbi.nlm.nih.gov/pubmed/34021172	GWAS of allometric body-shape indices in UK Biobank identifies loci suggesting associations with morphogenesis, organogenesis, adrenal cell renewal and cancer.	Waist-to-hip ratio adjusted for BMI	219,872 British ancestry women	NA	17q24.3	17	70257163	CALM2P1	CALM2P1 - CASC17	ENSG00000267170	ENSG00000260785		15402	840611	rs28621943-G	rs28621943	0	28621943	intergenic_variant	1	NR	1e-09	9		0.0182182	[0.012-0.024] unit decrease	Affymetrix [319769] (imputed)	N	BMI-adjusted waist-hip ratio	http://www.ebi.ac.uk/efo/EFO_0007788	GCST90020025	Genome-wide genotyping array
2021-08-24	34021172	Christakoudi S	2021-05-21	Sci Rep	www.ncbi.nlm.nih.gov/pubmed/34021172	GWAS of allometric body-shape indices in UK Biobank identifies loci suggesting associations with morphogenesis, organogenesis, adrenal cell renewal and cancer.	Waist-to-hip ratio adjusted for BMI	219,872 British ancestry women	NA	17q24.3	17	70272999	CALM2P1	CALM2P1 - CASC17	ENSG00000267170	ENSG00000260785		31238	824775	rs8079210-C	rs8079210	0	8079210	intergenic_variant	1	NR	1e-14	14		0.0241366	[0.018-0.03] unit decrease	Affymetrix [319769] (imputed)	N	BMI-adjusted waist-hip ratio	http://www.ebi.ac.uk/efo/EFO_0007788	GCST90020025	Genome-wide genotyping array
2021-08-24	34021172	Christakoudi S	2021-05-21	Sci Rep	www.ncbi.nlm.nih.gov/pubmed/34021172	GWAS of allometric body-shape indices in UK Biobank identifies loci suggesting associations with morphogenesis, organogenesis, adrenal cell renewal and cancer.	Waist-to-hip ratio adjusted for BMI	219,872 British ancestry women	NA	17q24.3	17	70336757	CTD-2378E21.1	CALM2P1 - CASC17	ENSG00000267170	ENSG00000260785		94996	761017	rs312685-A	rs312685	0	312685	intergenic_variant	1	NR	3e-21	20.5229		0.0311206	[0.025-0.038] unit increase	Affymetrix [319769] (imputed)	N	BMI-adjusted waist-hip ratio	http://www.ebi.ac.uk/efo/EFO_0007788	GCST90020025	Genome-wide genotyping array
2021-08-24	34021172	Christakoudi S	2021-05-21	Sci Rep	www.ncbi.nlm.nih.gov/pubmed/34021172	GWAS of allometric body-shape indices in UK Biobank identifies loci suggesting associations with morphogenesis, organogenesis, adrenal cell renewal and cancer.	Waist-to-hip ratio adjusted for BMI	219,872 British ancestry women	NA	17q24.3	17	70272595	CALM2P1	CALM2P1 - CASC17	ENSG00000267170	ENSG00000260785		30834	825179	rs236504-C	rs236504	0	236504	intergenic_variant	1	NR	5e-21	20.301		0.0266943	[0.021-0.032] unit increase	Affymetrix [319769] (imputed)	N	BMI-adjusted waist-hip ratio	http://www.ebi.ac.uk/efo/EFO_0007788	GCST90020025	Genome-wide genotyping array
2021-08-24	34021172	Christakoudi S	2021-05-21	Sci Rep	www.ncbi.nlm.nih.gov/pubmed/34021172	GWAS of allometric body-shape indices in UK Biobank identifies loci suggesting associations with morphogenesis, organogenesis, adrenal cell renewal and cancer.	Waist-to-hip ratio adjusted for BMI	219,872 British ancestry women	NA	17q24.3	17	70501984	RP11-1058G23.1	CALM2P1 - CASC17	ENSG00000267170	ENSG00000260785		260223	595790	rs34280469-G	rs34280469	0	34280469	intergenic_variant	1	NR	2e-10	9.69897		0.0293732	[0.02-0.038] unit increase	Affymetrix [319769] (imputed)	N	BMI-adjusted waist-hip ratio	http://www.ebi.ac.uk/efo/EFO_0007788	GCST90020025	Genome-wide genotyping array
2021-08-24	34021172	Christakoudi S	2021-05-21	Sci Rep	www.ncbi.nlm.nih.gov/pubmed/34021172	GWAS of allometric body-shape indices in UK Biobank identifies loci suggesting associations with morphogenesis, organogenesis, adrenal cell renewal and cancer.	Waist-to-hip ratio adjusted for BMI	219,872 British ancestry women	NA	17q24.3	17	70298850	CTD-2378E21.1	CALM2P1 - CASC17	ENSG00000267170	ENSG00000260785		57089	798924	rs2529683-C	rs2529683	0	2529683	intergenic_variant	1	NR	9e-15	14.0458		0.0227668	[0.017-0.029] unit decrease	Affymetrix [319769] (imputed)	N	BMI-adjusted waist-hip ratio	http://www.ebi.ac.uk/efo/EFO_0007788	GCST90020025	Genome-wide genotyping array
2021-08-24	34021172	Christakoudi S	2021-05-21	Sci Rep	www.ncbi.nlm.nih.gov/pubmed/34021172	GWAS of allometric body-shape indices in UK Biobank identifies loci suggesting associations with morphogenesis, organogenesis, adrenal cell renewal and cancer.	Waist-to-hip ratio adjusted for BMI	219,872 British ancestry women	NA	17q24.3	17	70402640	CTD-2378E21.1	CALM2P1 - CASC17	ENSG00000267170	ENSG00000260785		160879	695134	rs756916254-GA	rs756916254	0	756916254	intergenic_variant	1	NR	3e-14	13.5229		0.0251399	[0.019-0.032] unit decrease	Affymetrix [319769] (imputed)	N	BMI-adjusted waist-hip ratio	http://www.ebi.ac.uk/efo/EFO_0007788	GCST90020025	Genome-wide genotyping array
2021-08-24	34021172	Christakoudi S	2021-05-21	Sci Rep	www.ncbi.nlm.nih.gov/pubmed/34021172	GWAS of allometric body-shape indices in UK Biobank identifies loci suggesting associations with morphogenesis, organogenesis, adrenal cell renewal and cancer.	Waist-to-hip ratio adjusted for BMI	219,872 British ancestry women	NA	17q24.3	17	70351784	CTD-2378E21.1	CALM2P1 - CASC17	ENSG00000267170	ENSG00000260785		110023	745990	rs117896660-A	rs117896660	0	117896660	intergenic_variant	1	NR	9e-23	22.0458		0.027893	[0.022-0.033] unit decrease	Affymetrix [319769] (imputed)	N	BMI-adjusted waist-hip ratio	http://www.ebi.ac.uk/efo/EFO_0007788	GCST90020025	Genome-wide genotyping array
2021-08-24	34021172	Christakoudi S	2021-05-21	Sci Rep	www.ncbi.nlm.nih.gov/pubmed/34021172	GWAS of allometric body-shape indices in UK Biobank identifies loci suggesting associations with morphogenesis, organogenesis, adrenal cell renewal and cancer.	Waist-to-hip ratio adjusted for BMI	219,872 British ancestry women	NA	17q24.3	17	70389568	CTD-2378E21.1	CALM2P1 - CASC17	ENSG00000267170	ENSG00000260785		147807	708206	rs35444446-G	rs35444446	0	35444446	intergenic_variant	1	NR	2e-22	21.699		0.0294126	[0.024-0.035] unit decrease	Affymetrix [319769] (imputed)	N	BMI-adjusted waist-hip ratio	http://www.ebi.ac.uk/efo/EFO_0007788	GCST90020025	Genome-wide genotyping array
2021-08-24	34021172	Christakoudi S	2021-05-21	Sci Rep	www.ncbi.nlm.nih.gov/pubmed/34021172	GWAS of allometric body-shape indices in UK Biobank identifies loci suggesting associations with morphogenesis, organogenesis, adrenal cell renewal and cancer.	Waist-to-hip ratio adjusted for BMI	219,872 British ancestry women	NA	17q24.3	17	70433170	CTD-2378E21.1	CALM2P1 - CASC17	ENSG00000267170	ENSG00000260785		191409	664604	rs73387155-C	rs73387155	0	73387155	intergenic_variant	1	NR	3e-32	31.5229		0.0354699	[0.03-0.041] unit increase	Affymetrix [319769] (imputed)	N	BMI-adjusted waist-hip ratio	http://www.ebi.ac.uk/efo/EFO_0007788	GCST90020025	Genome-wide genotyping array
2021-08-24	34021172	Christakoudi S	2021-05-21	Sci Rep	www.ncbi.nlm.nih.gov/pubmed/34021172	GWAS of allometric body-shape indices in UK Biobank identifies loci suggesting associations with morphogenesis, organogenesis, adrenal cell renewal and cancer.	Waist-to-hip ratio adjusted for BMI	219,872 British ancestry women	NA				CTD-2378E21.1							chr17:68393282-G	chr17:68393282	0			1	NR	4e-09	8.39794		0.030636	[0.02-0.041] unit decrease	Affymetrix [319769] (imputed)	N	BMI-adjusted waist-hip ratio	http://www.ebi.ac.uk/efo/EFO_0007788	GCST90020025	Genome-wide genotyping array
2021-08-24	34021172	Christakoudi S	2021-05-21	Sci Rep	www.ncbi.nlm.nih.gov/pubmed/34021172	GWAS of allometric body-shape indices in UK Biobank identifies loci suggesting associations with morphogenesis, organogenesis, adrenal cell renewal and cancer.	Waist-to-hip ratio adjusted for BMI	219,872 British ancestry women	NA				CTD-2378E21.1							chr17:68451074-C	chr17:68451074	0			1	NR	4e-23	22.3979		0.0313626	[0.025-0.038] unit decrease	Affymetrix [319769] (imputed)	N	BMI-adjusted waist-hip ratio	http://www.ebi.ac.uk/efo/EFO_0007788	GCST90020025	Genome-wide genotyping array
2021-08-24	34021172	Christakoudi S	2021-05-21	Sci Rep	www.ncbi.nlm.nih.gov/pubmed/34021172	GWAS of allometric body-shape indices in UK Biobank identifies loci suggesting associations with morphogenesis, organogenesis, adrenal cell renewal and cancer.	Waist-to-hip ratio adjusted for BMI	219,872 British ancestry women	NA	17q24.3	17	70443519	CTD-2378E21.1	CALM2P1 - CASC17	ENSG00000267170	ENSG00000260785		201758	654255	rs2159437-A	rs2159437	0	2159437	intergenic_variant	1	NR	4e-45	44.3979		0.0397984	[0.034-0.045] unit increase	Affymetrix [319769] (imputed)	N	BMI-adjusted waist-hip ratio	http://www.ebi.ac.uk/efo/EFO_0007788	GCST90020025	Genome-wide genotyping array
2021-08-24	34021172	Christakoudi S	2021-05-21	Sci Rep	www.ncbi.nlm.nih.gov/pubmed/34021172	GWAS of allometric body-shape indices in UK Biobank identifies loci suggesting associations with morphogenesis, organogenesis, adrenal cell renewal and cancer.	Waist-to-hip ratio adjusted for BMI	219,872 British ancestry women	NA	17q24.3	17	70423189	CTD-2378E21.1	CALM2P1 - CASC17	ENSG00000267170	ENSG00000260785		181428	674585	rs16975758-A	rs16975758	0	16975758	intergenic_variant	1	NR	3e-41	40.5229		0.0394084	[0.034-0.045] unit decrease	Affymetrix [319769] (imputed)	N	BMI-adjusted waist-hip ratio	http://www.ebi.ac.uk/efo/EFO_0007788	GCST90020025	Genome-wide genotyping array
2021-08-24	34021172	Christakoudi S	2021-05-21	Sci Rep	www.ncbi.nlm.nih.gov/pubmed/34021172	GWAS of allometric body-shape indices in UK Biobank identifies loci suggesting associations with morphogenesis, organogenesis, adrenal cell renewal and cancer.	Waist-to-hip ratio adjusted for BMI	219,872 British ancestry women	NA	17q24.3	17	70426918	CTD-2378E21.1	CALM2P1 - CASC17	ENSG00000267170	ENSG00000260785		185157	670856	rs16975768-T	rs16975768	0	16975768	intergenic_variant	1	NR	3e-12	11.5229		0.0320122	[0.023-0.041] unit decrease	Affymetrix [319769] (imputed)	N	BMI-adjusted waist-hip ratio	http://www.ebi.ac.uk/efo/EFO_0007788	GCST90020025	Genome-wide genotyping array
2021-08-24	34021172	Christakoudi S	2021-05-21	Sci Rep	www.ncbi.nlm.nih.gov/pubmed/34021172	GWAS of allometric body-shape indices in UK Biobank identifies loci suggesting associations with morphogenesis, organogenesis, adrenal cell renewal and cancer.	Waist-to-hip ratio adjusted for BMI	219,872 British ancestry women	NA	17q24.3	17	70483204	CTD-2378E21.1	CALM2P1 - CASC17	ENSG00000267170	ENSG00000260785		241443	614570	rs4399570-A	rs4399570	0	4399570	intergenic_variant	1	NR	5e-13	12.301		0.0221759	[0.016-0.028] unit decrease	Affymetrix [319769] (imputed)	N	BMI-adjusted waist-hip ratio	http://www.ebi.ac.uk/efo/EFO_0007788	GCST90020025	Genome-wide genotyping array
2021-08-24	34021172	Christakoudi S	2021-05-21	Sci Rep	www.ncbi.nlm.nih.gov/pubmed/34021172	GWAS of allometric body-shape indices in UK Biobank identifies loci suggesting associations with morphogenesis, organogenesis, adrenal cell renewal and cancer.	Waist-to-hip ratio adjusted for BMI	219,872 British ancestry women	NA	17q24.3	17	70494002	CTD-2378E21.1	CALM2P1 - CASC17	ENSG00000267170	ENSG00000260785		252241	603772	rs199667588-G	rs199667588	0	199667588	intergenic_variant	1	NR	2e-18	17.699		0.0316575	[0.025-0.039] unit decrease	Affymetrix [319769] (imputed)	N	BMI-adjusted waist-hip ratio	http://www.ebi.ac.uk/efo/EFO_0007788	GCST90020025	Genome-wide genotyping array
2021-08-24	34021172	Christakoudi S	2021-05-21	Sci Rep	www.ncbi.nlm.nih.gov/pubmed/34021172	GWAS of allometric body-shape indices in UK Biobank identifies loci suggesting associations with morphogenesis, organogenesis, adrenal cell renewal and cancer.	Waist-to-hip ratio adjusted for BMI	219,872 British ancestry women	NA				RNF157							chr17:74198987-G	chr17:74198987	0			1	NR	1e-09	9		0.0499039	[0.034-0.066] unit increase	Affymetrix [319769] (imputed)	N	BMI-adjusted waist-hip ratio	http://www.ebi.ac.uk/efo/EFO_0007788	GCST90020025	Genome-wide genotyping array
2021-08-24	34021172	Christakoudi S	2021-05-21	Sci Rep	www.ncbi.nlm.nih.gov/pubmed/34021172	GWAS of allometric body-shape indices in UK Biobank identifies loci suggesting associations with morphogenesis, organogenesis, adrenal cell renewal and cancer.	Waist-to-hip ratio adjusted for BMI	219,872 British ancestry women	NA				AC074391.1							chr2:66239896-A	chr2:66239896	0			1	NR	7e-16	15.1549		0.0300406	[0.023-0.037] unit increase	Affymetrix [319769] (imputed)	N	BMI-adjusted waist-hip ratio	http://www.ebi.ac.uk/efo/EFO_0007788	GCST90020025	Genome-wide genotyping array
2021-08-24	34021172	Christakoudi S	2021-05-21	Sci Rep	www.ncbi.nlm.nih.gov/pubmed/34021172	GWAS of allometric body-shape indices in UK Biobank identifies loci suggesting associations with morphogenesis, organogenesis, adrenal cell renewal and cancer.	Waist-to-hip ratio adjusted for BMI	219,872 British ancestry women	NA	2p14	2	65986073	AC074391.1	LINC02934			ENSG00000204929			rs5831786-GA	rs5831786	0	5831786	intergenic_variant	0	NR	4e-09	8.39794		0.0185068	[0.012-0.025] unit increase	Affymetrix [319769] (imputed)	N	BMI-adjusted waist-hip ratio	http://www.ebi.ac.uk/efo/EFO_0007788	GCST90020025	Genome-wide genotyping array
2021-08-24	34021172	Christakoudi S	2021-05-21	Sci Rep	www.ncbi.nlm.nih.gov/pubmed/34021172	GWAS of allometric body-shape indices in UK Biobank identifies loci suggesting associations with morphogenesis, organogenesis, adrenal cell renewal and cancer.	Waist-to-hip ratio adjusted for BMI	219,872 British ancestry women	NA	2p14	2	65980985	AC074391.1	LINC02934			ENSG00000204929			rs1484475-T	rs1484475	0	1484475	intergenic_variant	0	NR	1e-09	9		0.0217139	[0.015-0.029] unit increase	Affymetrix [319769] (imputed)	N	BMI-adjusted waist-hip ratio	http://www.ebi.ac.uk/efo/EFO_0007788	GCST90020025	Genome-wide genotyping array
2021-08-24	34021172	Christakoudi S	2021-05-21	Sci Rep	www.ncbi.nlm.nih.gov/pubmed/34021172	GWAS of allometric body-shape indices in UK Biobank identifies loci suggesting associations with morphogenesis, organogenesis, adrenal cell renewal and cancer.	Waist-to-hip ratio adjusted for BMI	219,872 British ancestry women	NA	2p14	2	66010871	AC074391.1	LINC02934			ENSG00000204929			rs6719428-C	rs6719428	0	6719428	intergenic_variant	0	NR	9e-16	15.0458		0.0250837	[0.019-0.031] unit increase	Affymetrix [319769] (imputed)	N	BMI-adjusted waist-hip ratio	http://www.ebi.ac.uk/efo/EFO_0007788	GCST90020025	Genome-wide genotyping array
2021-08-24	34021172	Christakoudi S	2021-05-21	Sci Rep	www.ncbi.nlm.nih.gov/pubmed/34021172	GWAS of allometric body-shape indices in UK Biobank identifies loci suggesting associations with morphogenesis, organogenesis, adrenal cell renewal and cancer.	Waist-to-hip ratio adjusted for BMI	219,872 British ancestry women	NA	2p14	2	66001405	AC074391.1	LINC02934			ENSG00000204929			rs13429266-A	rs13429266	0	13429266	intergenic_variant	0	NR	1e-08	8		0.0298188	[0.02-0.04] unit increase	Affymetrix [319769] (imputed)	N	BMI-adjusted waist-hip ratio	http://www.ebi.ac.uk/efo/EFO_0007788	GCST90020025	Genome-wide genotyping array
2021-08-24	34021172	Christakoudi S	2021-05-21	Sci Rep	www.ncbi.nlm.nih.gov/pubmed/34021172	GWAS of allometric body-shape indices in UK Biobank identifies loci suggesting associations with morphogenesis, organogenesis, adrenal cell renewal and cancer.	Waist-to-hip ratio adjusted for BMI	219,872 British ancestry women	NA	2p14	2	66061529	AC074391.1	LINC02934			ENSG00000204929			rs10167906-C	rs10167906	0	10167906	intergenic_variant	0	NR	5e-09	8.30103		0.0198909	[0.013-0.027] unit increase	Affymetrix [319769] (imputed)	N	BMI-adjusted waist-hip ratio	http://www.ebi.ac.uk/efo/EFO_0007788	GCST90020025	Genome-wide genotyping array
2021-08-24	34021172	Christakoudi S	2021-05-21	Sci Rep	www.ncbi.nlm.nih.gov/pubmed/34021172	GWAS of allometric body-shape indices in UK Biobank identifies loci suggesting associations with morphogenesis, organogenesis, adrenal cell renewal and cancer.	Waist-to-hip ratio adjusted for BMI	219,872 British ancestry women	NA	2p14	2	66093414	AC074391.1	LINC02934			ENSG00000204929			rs13007314-G	rs13007314	0	13007314	intergenic_variant	0	NR	2e-08	7.69897		0.0167537	[0.011-0.023] unit decrease	Affymetrix [319769] (imputed)	N	BMI-adjusted waist-hip ratio	http://www.ebi.ac.uk/efo/EFO_0007788	GCST90020025	Genome-wide genotyping array
2021-08-24	34021172	Christakoudi S	2021-05-21	Sci Rep	www.ncbi.nlm.nih.gov/pubmed/34021172	GWAS of allometric body-shape indices in UK Biobank identifies loci suggesting associations with morphogenesis, organogenesis, adrenal cell renewal and cancer.	Waist-to-hip ratio adjusted for BMI	219,872 British ancestry women	NA	2p14	2	66543915	MEIS1	MEIS1			ENSG00000143995			rs997153-A	rs997153	0	997153	intron_variant	0	NR	3e-09	8.52288		0.017134	[0.012-0.023] unit increase	Affymetrix [319769] (imputed)	N	BMI-adjusted waist-hip ratio	http://www.ebi.ac.uk/efo/EFO_0007788	GCST90020025	Genome-wide genotyping array
2021-08-24	34021172	Christakoudi S	2021-05-21	Sci Rep	www.ncbi.nlm.nih.gov/pubmed/34021172	GWAS of allometric body-shape indices in UK Biobank identifies loci suggesting associations with morphogenesis, organogenesis, adrenal cell renewal and cancer.	Waist-to-hip ratio adjusted for BMI	219,872 British ancestry women	NA	2p14	2	66556808	MEIS1	MEIS1			ENSG00000143995			rs2284706-G	rs2284706	0	2284706	intron_variant	0	NR	3e-08	7.52288		0.0264708	[0.017-0.036] unit increase	Affymetrix [319769] (imputed)	N	BMI-adjusted waist-hip ratio	http://www.ebi.ac.uk/efo/EFO_0007788	GCST90020025	Genome-wide genotyping array
2021-08-24	34021172	Christakoudi S	2021-05-21	Sci Rep	www.ncbi.nlm.nih.gov/pubmed/34021172	GWAS of allometric body-shape indices in UK Biobank identifies loci suggesting associations with morphogenesis, organogenesis, adrenal cell renewal and cancer.	Waist-to-hip ratio adjusted for BMI	219,872 British ancestry women	NA	2p14	2	66532044	MEIS1	MEIS1			ENSG00000143995			rs115566126-C	rs115566126	0	115566126	intron_variant	0	NR	5e-08	7.30103		0.0588217	[0.038-0.08] unit increase	Affymetrix [319769] (imputed)	N	BMI-adjusted waist-hip ratio	http://www.ebi.ac.uk/efo/EFO_0007788	GCST90020025	Genome-wide genotyping array
2021-08-24	34021172	Christakoudi S	2021-05-21	Sci Rep	www.ncbi.nlm.nih.gov/pubmed/34021172	GWAS of allometric body-shape indices in UK Biobank identifies loci suggesting associations with morphogenesis, organogenesis, adrenal cell renewal and cancer.	Waist-to-hip ratio adjusted for BMI	219,872 British ancestry women	NA	2p14	2	66579146	AC007392.3	LINC01798			ENSG00000232046			rs11126083-C	rs11126083	0	11126083	intergenic_variant	0	NR	4e-08	7.39794		0.0160421	[0.01-0.022] unit increase	Affymetrix [319769] (imputed)	N	BMI-adjusted waist-hip ratio	http://www.ebi.ac.uk/efo/EFO_0007788	GCST90020025	Genome-wide genotyping array
2021-08-24	34021172	Christakoudi S	2021-05-21	Sci Rep	www.ncbi.nlm.nih.gov/pubmed/34021172	GWAS of allometric body-shape indices in UK Biobank identifies loci suggesting associations with morphogenesis, organogenesis, adrenal cell renewal and cancer.	Waist-to-hip ratio adjusted for BMI	219,872 British ancestry women	NA	2p14	2	66579471	AC007392.3	LINC01798			ENSG00000232046			rs13432332-C	rs13432332	0	13432332	regulatory_region_variant	0	NR	1e-12	12		0.0200101	[0.014-0.026] unit decrease	Affymetrix [319769] (imputed)	N	BMI-adjusted waist-hip ratio	http://www.ebi.ac.uk/efo/EFO_0007788	GCST90020025	Genome-wide genotyping array
2021-08-24	34021172	Christakoudi S	2021-05-21	Sci Rep	www.ncbi.nlm.nih.gov/pubmed/34021172	GWAS of allometric body-shape indices in UK Biobank identifies loci suggesting associations with morphogenesis, organogenesis, adrenal cell renewal and cancer.	Waist-to-hip ratio adjusted for BMI	219,872 British ancestry women	NA	2p14	2	67490277	AC007422.1	ETAA1 - LINC02831	ENSG00000143971	ENSG00000224173		78188	25947	rs75472612-T	rs75472612	0	75472612	intergenic_variant	1	NR	9e-11	10.0458		0.0333458	[0.023-0.043] unit decrease	Affymetrix [319769] (imputed)	N	BMI-adjusted waist-hip ratio	http://www.ebi.ac.uk/efo/EFO_0007788	GCST90020025	Genome-wide genotyping array
2021-08-24	34021172	Christakoudi S	2021-05-21	Sci Rep	www.ncbi.nlm.nih.gov/pubmed/34021172	GWAS of allometric body-shape indices in UK Biobank identifies loci suggesting associations with morphogenesis, organogenesis, adrenal cell renewal and cancer.	Waist-to-hip ratio adjusted for BMI	219,872 British ancestry women	NA	2p14	2	67519330	AC007422.1	LINC02831			ENSG00000224173			rs57485255-A	rs57485255	0	57485255	intergenic_variant	0	NR	2e-09	8.69897		0.02304	[0.016-0.031] unit increase	Affymetrix [319769] (imputed)	N	BMI-adjusted waist-hip ratio	http://www.ebi.ac.uk/efo/EFO_0007788	GCST90020025	Genome-wide genotyping array
2021-08-24	34021172	Christakoudi S	2021-05-21	Sci Rep	www.ncbi.nlm.nih.gov/pubmed/34021172	GWAS of allometric body-shape indices in UK Biobank identifies loci suggesting associations with morphogenesis, organogenesis, adrenal cell renewal and cancer.	Waist-to-hip ratio adjusted for BMI	219,872 British ancestry women	NA	2p14	2	67503284	AC007422.1	ETAA1 - LINC02831	ENSG00000143971	ENSG00000224173		91195	12940	rs74513896-C	rs74513896	0	74513896	regulatory_region_variant	1	NR	2e-10	9.69897		0.0308515	[0.021-0.04] unit decrease	Affymetrix [319769] (imputed)	N	BMI-adjusted waist-hip ratio	http://www.ebi.ac.uk/efo/EFO_0007788	GCST90020025	Genome-wide genotyping array
2021-08-24	34021172	Christakoudi S	2021-05-21	Sci Rep	www.ncbi.nlm.nih.gov/pubmed/34021172	GWAS of allometric body-shape indices in UK Biobank identifies loci suggesting associations with morphogenesis, organogenesis, adrenal cell renewal and cancer.	Waist-to-hip ratio adjusted for BMI	219,872 British ancestry women	NA	2p14	2	67513082	AC007422.1	ETAA1 - LINC02831	ENSG00000143971	ENSG00000224173		100993	3142	rs116278575-T	rs116278575	0	116278575	intergenic_variant	1	NR	3e-09	8.52288		0.042567	[0.029-0.057] unit decrease	Affymetrix [319769] (imputed)	N	BMI-adjusted waist-hip ratio	http://www.ebi.ac.uk/efo/EFO_0007788	GCST90020025	Genome-wide genotyping array
2021-08-24	34021172	Christakoudi S	2021-05-21	Sci Rep	www.ncbi.nlm.nih.gov/pubmed/34021172	GWAS of allometric body-shape indices in UK Biobank identifies loci suggesting associations with morphogenesis, organogenesis, adrenal cell renewal and cancer.	Waist-to-hip ratio adjusted for BMI	219,872 British ancestry women	NA	2p14	2	67541208	AC007422.1	LINC02831			ENSG00000224173			rs62155324-A	rs62155324	0	62155324	intergenic_variant	0	NR	8e-09	8.09691		0.0442991	[0.029-0.059] unit increase	Affymetrix [319769] (imputed)	N	BMI-adjusted waist-hip ratio	http://www.ebi.ac.uk/efo/EFO_0007788	GCST90020025	Genome-wide genotyping array
2021-08-24	34021172	Christakoudi S	2021-05-21	Sci Rep	www.ncbi.nlm.nih.gov/pubmed/34021172	GWAS of allometric body-shape indices in UK Biobank identifies loci suggesting associations with morphogenesis, organogenesis, adrenal cell renewal and cancer.	Waist-to-hip ratio adjusted for BMI	219,872 British ancestry women	NA	2p14	2	67518452	AC007422.1	LINC02831			ENSG00000224173			rs75540582-T	rs75540582	0	75540582	intergenic_variant	0	NR	5e-10	9.30103		0.0177282	[0.012-0.023] unit increase	Affymetrix [319769] (imputed)	N	BMI-adjusted waist-hip ratio	http://www.ebi.ac.uk/efo/EFO_0007788	GCST90020025	Genome-wide genotyping array
2021-08-24	34021172	Christakoudi S	2021-05-21	Sci Rep	www.ncbi.nlm.nih.gov/pubmed/34021172	GWAS of allometric body-shape indices in UK Biobank identifies loci suggesting associations with morphogenesis, organogenesis, adrenal cell renewal and cancer.	Waist-to-hip ratio adjusted for BMI	219,872 British ancestry women	NA	2p14	2	67528190	AC007422.1	LINC02831			ENSG00000224173			rs61594789-GA	rs61594789	0	61594789	intergenic_variant	0	NR	9e-14	13.0458		0.0290638	[0.021-0.037] unit decrease	Affymetrix [319769] (imputed)	N	BMI-adjusted waist-hip ratio	http://www.ebi.ac.uk/efo/EFO_0007788	GCST90020025	Genome-wide genotyping array
2021-08-24	34021172	Christakoudi S	2021-05-21	Sci Rep	www.ncbi.nlm.nih.gov/pubmed/34021172	GWAS of allometric body-shape indices in UK Biobank identifies loci suggesting associations with morphogenesis, organogenesis, adrenal cell renewal and cancer.	Waist-to-hip ratio adjusted for BMI	219,872 British ancestry women	NA	2p14	2	67596221	AC010987.5	LINC02831			ENSG00000224173			rs77443783-G	rs77443783	0	77443783	intergenic_variant	0	NR	4e-08	7.39794		0.0183707	[0.012-0.025] unit decrease	Affymetrix [319769] (imputed)	N	BMI-adjusted waist-hip ratio	http://www.ebi.ac.uk/efo/EFO_0007788	GCST90020025	Genome-wide genotyping array
2021-08-24	34021172	Christakoudi S	2021-05-21	Sci Rep	www.ncbi.nlm.nih.gov/pubmed/34021172	GWAS of allometric body-shape indices in UK Biobank identifies loci suggesting associations with morphogenesis, organogenesis, adrenal cell renewal and cancer.	Waist-to-hip ratio adjusted for BMI	219,872 British ancestry women	NA	2p14	2	67621539	AC010987.5	LINC02831 - LINC01812	ENSG00000224173	ENSG00000237013		994	174508	rs62156325-G	rs62156325	0	62156325	intergenic_variant	1	NR	2e-10	9.69897		0.0282721	[0.02-0.037] unit increase	Affymetrix [319769] (imputed)	N	BMI-adjusted waist-hip ratio	http://www.ebi.ac.uk/efo/EFO_0007788	GCST90020025	Genome-wide genotyping array
2021-08-24	34021172	Christakoudi S	2021-05-21	Sci Rep	www.ncbi.nlm.nih.gov/pubmed/34021172	GWAS of allometric body-shape indices in UK Biobank identifies loci suggesting associations with morphogenesis, organogenesis, adrenal cell renewal and cancer.	Waist-to-hip ratio adjusted for BMI	219,872 British ancestry women	NA	2p14	2	67568417	AC007422.1, AC010987.5	LINC02831			ENSG00000224173			rs2270344-G	rs2270344	0	2270344	intergenic_variant	0	NR	6e-13	12.2218		0.022295	[0.016-0.028] unit decrease	Affymetrix [319769] (imputed)	N	BMI-adjusted waist-hip ratio	http://www.ebi.ac.uk/efo/EFO_0007788	GCST90020025	Genome-wide genotyping array
2021-08-24	34021172	Christakoudi S	2021-05-21	Sci Rep	www.ncbi.nlm.nih.gov/pubmed/34021172	GWAS of allometric body-shape indices in UK Biobank identifies loci suggesting associations with morphogenesis, organogenesis, adrenal cell renewal and cancer.	Waist-to-hip ratio adjusted for BMI	219,872 British ancestry women	NA	2p14	2	67625704	AC010987.5	LINC02831 - LINC01812	ENSG00000224173	ENSG00000237013		5159	170343	rs6721459-G	rs6721459	0	6721459	intergenic_variant	1	NR	4e-12	11.3979		0.0195295	[0.014-0.025] unit increase	Affymetrix [319769] (imputed)	N	BMI-adjusted waist-hip ratio	http://www.ebi.ac.uk/efo/EFO_0007788	GCST90020025	Genome-wide genotyping array
2021-08-24	34021172	Christakoudi S	2021-05-21	Sci Rep	www.ncbi.nlm.nih.gov/pubmed/34021172	GWAS of allometric body-shape indices in UK Biobank identifies loci suggesting associations with morphogenesis, organogenesis, adrenal cell renewal and cancer.	Waist-to-hip ratio adjusted for BMI	219,872 British ancestry women	NA	2p14	2	67596701	AC010987.5	LINC02831			ENSG00000224173			rs747498072-A	rs747498072	1	66464449	intergenic_variant	0	NR	6e-10	9.22185		0.0225152	[0.015-0.03] unit increase	Affymetrix [319769] (imputed)	N	BMI-adjusted waist-hip ratio	http://www.ebi.ac.uk/efo/EFO_0007788	GCST90020025	Genome-wide genotyping array
2021-08-24	34021172	Christakoudi S	2021-05-21	Sci Rep	www.ncbi.nlm.nih.gov/pubmed/34021172	GWAS of allometric body-shape indices in UK Biobank identifies loci suggesting associations with morphogenesis, organogenesis, adrenal cell renewal and cancer.	Waist-to-hip ratio adjusted for BMI	219,872 British ancestry women	NA	2p14	2	67628200	AC010987.5	LINC02831 - LINC01812	ENSG00000224173	ENSG00000237013		7655	167847	rs2861699-T	rs2861699	0	2861699	intergenic_variant	1	NR	6e-15	14.2218		0.0232471	[0.017-0.029] unit decrease	Affymetrix [319769] (imputed)	N	BMI-adjusted waist-hip ratio	http://www.ebi.ac.uk/efo/EFO_0007788	GCST90020025	Genome-wide genotyping array
2021-08-24	34021172	Christakoudi S	2021-05-21	Sci Rep	www.ncbi.nlm.nih.gov/pubmed/34021172	GWAS of allometric body-shape indices in UK Biobank identifies loci suggesting associations with morphogenesis, organogenesis, adrenal cell renewal and cancer.	Waist-to-hip ratio adjusted for BMI	219,872 British ancestry women	NA	2q24.2	2	159868900	LY75, LY75-CD302	LY75-CD302, LY75			ENSG00000248672, ENSG00000054219			rs56186131-A	rs56186131	0	56186131	intron_variant	0	NR	2e-09	8.69897		0.016858	[0.011-0.022] unit decrease	Affymetrix [319769] (imputed)	N	BMI-adjusted waist-hip ratio	http://www.ebi.ac.uk/efo/EFO_0007788	GCST90020025	Genome-wide genotyping array
2021-08-24	34021172	Christakoudi S	2021-05-21	Sci Rep	www.ncbi.nlm.nih.gov/pubmed/34021172	GWAS of allometric body-shape indices in UK Biobank identifies loci suggesting associations with morphogenesis, organogenesis, adrenal cell renewal and cancer.	Waist-to-hip ratio adjusted for BMI	219,872 British ancestry women	NA	2q24.2	2	159976348	PLA2R1	PLA2R1			ENSG00000153246			rs145272880-AAC	rs145272880	1	56857653	intron_variant	0	NR	3e-09	8.52288		0.0167623	[0.011-0.022] unit decrease	Affymetrix [319769] (imputed)	N	BMI-adjusted waist-hip ratio	http://www.ebi.ac.uk/efo/EFO_0007788	GCST90020025	Genome-wide genotyping array	POMC
2021-08-24	34021172	Christakoudi S	2021-05-21	Sci Rep	www.ncbi.nlm.nih.gov/pubmed/34021172	GWAS of allometric body-shape indices in UK Biobank identifies loci suggesting associations with morphogenesis, organogenesis, adrenal cell renewal and cancer.	Waist-to-hip ratio adjusted for BMI	219,872 British ancestry women	NA	2q24.3	2	164490659	GRB14	CYP2C56P - GRB14	ENSG00000229641	ENSG00000115290		168436	1758	rs4667755-A	rs4667755	0	4667755	intergenic_variant	1	NR	1e-09	9		0.017867	[0.012-0.024] unit increase	Affymetrix [319769] (imputed)	N	BMI-adjusted waist-hip ratio	http://www.ebi.ac.uk/efo/EFO_0007788	GCST90020025	Genome-wide genotyping array
2021-08-24	34021172	Christakoudi S	2021-05-21	Sci Rep	www.ncbi.nlm.nih.gov/pubmed/34021172	GWAS of allometric body-shape indices in UK Biobank identifies loci suggesting associations with morphogenesis, organogenesis, adrenal cell renewal and cancer.	Waist-to-hip ratio adjusted for BMI	219,872 British ancestry women	NA	2q24.3	2	164489554	GRB14	CYP2C56P - GRB14	ENSG00000229641	ENSG00000115290		167331	2863	rs4667462-G	rs4667462	0	4667462	intergenic_variant	1	NR	6e-15	14.2218		0.0232338	[0.017-0.029] unit decrease	Affymetrix [319769] (imputed)	N	BMI-adjusted waist-hip ratio	http://www.ebi.ac.uk/efo/EFO_0007788	GCST90020025	Genome-wide genotyping array
2021-08-24	34021172	Christakoudi S	2021-05-21	Sci Rep	www.ncbi.nlm.nih.gov/pubmed/34021172	GWAS of allometric body-shape indices in UK Biobank identifies loci suggesting associations with morphogenesis, organogenesis, adrenal cell renewal and cancer.	Waist-to-hip ratio adjusted for BMI	219,872 British ancestry women	NA	2q24.3	2	164457104	AC110086.1	CYP2C56P - GRB14	ENSG00000229641	ENSG00000115290		134881	35313	rs1451895-A	rs1451895	0	1451895	intergenic_variant	1	NR	2e-11	10.699		0.0191138	[0.014-0.025] unit increase	Affymetrix [319769] (imputed)	N	BMI-adjusted waist-hip ratio	http://www.ebi.ac.uk/efo/EFO_0007788	GCST90020025	Genome-wide genotyping array
2021-08-24	34021172	Christakoudi S	2021-05-21	Sci Rep	www.ncbi.nlm.nih.gov/pubmed/34021172	GWAS of allometric body-shape indices in UK Biobank identifies loci suggesting associations with morphogenesis, organogenesis, adrenal cell renewal and cancer.	Waist-to-hip ratio adjusted for BMI	219,872 British ancestry women	NA	2q24.3	2	164483363	GRB14	CYP2C56P - GRB14	ENSG00000229641	ENSG00000115290		161140	9054	rs6708363-G	rs6708363	0	6708363	intergenic_variant	1	NR	1e-12	12		0.0199619	[0.014-0.025] unit decrease	Affymetrix [319769] (imputed)	N	BMI-adjusted waist-hip ratio	http://www.ebi.ac.uk/efo/EFO_0007788	GCST90020025	Genome-wide genotyping array
2021-08-24	34021172	Christakoudi S	2021-05-21	Sci Rep	www.ncbi.nlm.nih.gov/pubmed/34021172	GWAS of allometric body-shape indices in UK Biobank identifies loci suggesting associations with morphogenesis, organogenesis, adrenal cell renewal and cancer.	Waist-to-hip ratio adjusted for BMI	219,872 British ancestry women	NA	2q24.3	2	164502162	GRB14	GRB14			ENSG00000115290			rs4667463-A	rs4667463	0	4667463	intron_variant	0	NR	1e-08	8		0.0199558	[0.013-0.027] unit decrease	Affymetrix [319769] (imputed)	N	BMI-adjusted waist-hip ratio	http://www.ebi.ac.uk/efo/EFO_0007788	GCST90020025	Genome-wide genotyping array
2021-08-24	34021172	Christakoudi S	2021-05-21	Sci Rep	www.ncbi.nlm.nih.gov/pubmed/34021172	GWAS of allometric body-shape indices in UK Biobank identifies loci suggesting associations with morphogenesis, organogenesis, adrenal cell renewal and cancer.	Waist-to-hip ratio adjusted for BMI	219,872 British ancestry women	NA				GRB14							chr2:165413448-AT	chr2:165413448	0			1	NR	1e-11	11		0.0192855	[0.014-0.025] unit decrease	Affymetrix [319769] (imputed)	N	BMI-adjusted waist-hip ratio	http://www.ebi.ac.uk/efo/EFO_0007788	GCST90020025	Genome-wide genotyping array
2021-08-24	34021172	Christakoudi S	2021-05-21	Sci Rep	www.ncbi.nlm.nih.gov/pubmed/34021172	GWAS of allometric body-shape indices in UK Biobank identifies loci suggesting associations with morphogenesis, organogenesis, adrenal cell renewal and cancer.	Waist-to-hip ratio adjusted for BMI	219,872 British ancestry women	NA	2q24.3	2	164606510	GRB14	GRB14			ENSG00000115290			rs6744405-G	rs6744405	0	6744405	intron_variant	0	NR	4e-13	12.3979		0.0381389	[0.028-0.048] unit decrease	Affymetrix [319769] (imputed)	N	BMI-adjusted waist-hip ratio	http://www.ebi.ac.uk/efo/EFO_0007788	GCST90020025	Genome-wide genotyping array
2021-08-24	34021172	Christakoudi S	2021-05-21	Sci Rep	www.ncbi.nlm.nih.gov/pubmed/34021172	GWAS of allometric body-shape indices in UK Biobank identifies loci suggesting associations with morphogenesis, organogenesis, adrenal cell renewal and cancer.	Waist-to-hip ratio adjusted for BMI	219,872 British ancestry women	NA	2q24.3	2	164582150	GRB14	GRB14			ENSG00000115290			rs73028077-A	rs73028077	0	73028077	intron_variant	0	NR	2e-08	7.69897		0.0597502	[0.039-0.08] unit decrease	Affymetrix [319769] (imputed)	N	BMI-adjusted waist-hip ratio	http://www.ebi.ac.uk/efo/EFO_0007788	GCST90020025	Genome-wide genotyping array
2021-08-24	34021172	Christakoudi S	2021-05-21	Sci Rep	www.ncbi.nlm.nih.gov/pubmed/34021172	GWAS of allometric body-shape indices in UK Biobank identifies loci suggesting associations with morphogenesis, organogenesis, adrenal cell renewal and cancer.	Waist-to-hip ratio adjusted for BMI	219,872 British ancestry women	NA	2q24.3	2	164598525	GRB14	GRB14			ENSG00000115290			rs12613292-T	rs12613292	0	12613292	intron_variant	0	NR	3e-12	11.5229		0.0199415	[0.014-0.026] unit decrease	Affymetrix [319769] (imputed)	N	BMI-adjusted waist-hip ratio	http://www.ebi.ac.uk/efo/EFO_0007788	GCST90020025	Genome-wide genotyping array
2021-08-24	34021172	Christakoudi S	2021-05-21	Sci Rep	www.ncbi.nlm.nih.gov/pubmed/34021172	GWAS of allometric body-shape indices in UK Biobank identifies loci suggesting associations with morphogenesis, organogenesis, adrenal cell renewal and cancer.	Waist-to-hip ratio adjusted for BMI	219,872 British ancestry women	NA	2q24.3	2	164596232	GRB14	GRB14			ENSG00000115290			rs4319945-C	rs4319945	0	4319945	intron_variant	0	NR	2e-08	7.69897		0.0177727	[0.012-0.024] unit decrease	Affymetrix [319769] (imputed)	N	BMI-adjusted waist-hip ratio	http://www.ebi.ac.uk/efo/EFO_0007788	GCST90020025	Genome-wide genotyping array
2021-08-24	34021172	Christakoudi S	2021-05-21	Sci Rep	www.ncbi.nlm.nih.gov/pubmed/34021172	GWAS of allometric body-shape indices in UK Biobank identifies loci suggesting associations with morphogenesis, organogenesis, adrenal cell renewal and cancer.	Waist-to-hip ratio adjusted for BMI	219,872 British ancestry women	NA	2q24.3	2	164595905	GRB14	GRB14			ENSG00000115290			rs6750775-C	rs6750775	0	6750775	intron_variant	0	NR	1e-10	10		0.0338393	[0.024-0.044] unit decrease	Affymetrix [319769] (imputed)	N	BMI-adjusted waist-hip ratio	http://www.ebi.ac.uk/efo/EFO_0007788	GCST90020025	Genome-wide genotyping array
2021-08-24	34021172	Christakoudi S	2021-05-21	Sci Rep	www.ncbi.nlm.nih.gov/pubmed/34021172	GWAS of allometric body-shape indices in UK Biobank identifies loci suggesting associations with morphogenesis, organogenesis, adrenal cell renewal and cancer.	Waist-to-hip ratio adjusted for BMI	219,872 British ancestry women	NA	2q24.3	2	164596476	GRB14	GRB14			ENSG00000115290			rs66756157-C	rs66756157	0	66756157	intron_variant	0	NR	3e-09	8.52288		0.0547331	[0.037-0.073] unit decrease	Affymetrix [319769] (imputed)	N	BMI-adjusted waist-hip ratio	http://www.ebi.ac.uk/efo/EFO_0007788	GCST90020025	Genome-wide genotyping array
2021-08-24	34021172	Christakoudi S	2021-05-21	Sci Rep	www.ncbi.nlm.nih.gov/pubmed/34021172	GWAS of allometric body-shape indices in UK Biobank identifies loci suggesting associations with morphogenesis, organogenesis, adrenal cell renewal and cancer.	Waist-to-hip ratio adjusted for BMI	219,872 British ancestry women	NA	2q24.3	2	164625079	GRB14	GRB14 - COBLL1	ENSG00000115290	ENSG00000082438		3597	28545	rs7609494-T	rs7609494	0	7609494	intergenic_variant	1	NR	9e-11	10.0458		0.0218805	[0.015-0.028] unit decrease	Affymetrix [319769] (imputed)	N	BMI-adjusted waist-hip ratio	http://www.ebi.ac.uk/efo/EFO_0007788	GCST90020025	Genome-wide genotyping array
2021-08-24	34021172	Christakoudi S	2021-05-21	Sci Rep	www.ncbi.nlm.nih.gov/pubmed/34021172	GWAS of allometric body-shape indices in UK Biobank identifies loci suggesting associations with morphogenesis, organogenesis, adrenal cell renewal and cancer.	Waist-to-hip ratio adjusted for BMI	219,872 British ancestry women	NA	2q24.3	2	164631406	GRB14	GRB14 - COBLL1	ENSG00000115290	ENSG00000082438		9924	22218	rs7594266-G	rs7594266	0	7594266	intergenic_variant	1	NR	2e-10	9.69897		0.0296915	[0.021-0.039] unit decrease	Affymetrix [319769] (imputed)	N	BMI-adjusted waist-hip ratio	http://www.ebi.ac.uk/efo/EFO_0007788	GCST90020025	Genome-wide genotyping array
2021-08-24	34021172	Christakoudi S	2021-05-21	Sci Rep	www.ncbi.nlm.nih.gov/pubmed/34021172	GWAS of allometric body-shape indices in UK Biobank identifies loci suggesting associations with morphogenesis, organogenesis, adrenal cell renewal and cancer.	Waist-to-hip ratio adjusted for BMI	219,872 British ancestry women	NA	2q24.3	2	164619743	GRB14	GRB14			ENSG00000115290			rs61748245-A	rs61748245	0	61748245	missense_variant	0	NR	2e-21	20.699		0.0284888	[0.023-0.034] unit decrease	Affymetrix [319769] (imputed)	N	BMI-adjusted waist-hip ratio	http://www.ebi.ac.uk/efo/EFO_0007788	GCST90020025	Genome-wide genotyping array
2021-08-24	34021172	Christakoudi S	2021-05-21	Sci Rep	www.ncbi.nlm.nih.gov/pubmed/34021172	GWAS of allometric body-shape indices in UK Biobank identifies loci suggesting associations with morphogenesis, organogenesis, adrenal cell renewal and cancer.	Waist-to-hip ratio adjusted for BMI	219,872 British ancestry women	NA	2q24.3	2	164672366	COBLL1	COBLL1			ENSG00000082438			rs13389219-T	rs13389219	0	13389219	intergenic_variant	0	NR	7e-125	124.155		0.0682543	[0.063-0.074] unit decrease	Affymetrix [319769] (imputed)	N	BMI-adjusted waist-hip ratio	http://www.ebi.ac.uk/efo/EFO_0007788	GCST90020025	Genome-wide genotyping array
2021-08-24	34021172	Christakoudi S	2021-05-21	Sci Rep	www.ncbi.nlm.nih.gov/pubmed/34021172	GWAS of allometric body-shape indices in UK Biobank identifies loci suggesting associations with morphogenesis, organogenesis, adrenal cell renewal and cancer.	Waist-to-hip ratio adjusted for BMI	219,872 British ancestry women	NA	2q24.3	2	164648331	COBLL1	GRB14 - COBLL1	ENSG00000115290	ENSG00000082438		26849	5293	rs13391980-A	rs13391980	0	13391980	intergenic_variant	1	NR	1e-83	83		0.0844803	[0.076-0.093] unit decrease	Affymetrix [319769] (imputed)	N	BMI-adjusted waist-hip ratio	http://www.ebi.ac.uk/efo/EFO_0007788	GCST90020025	Genome-wide genotyping array
2021-08-24	34021172	Christakoudi S	2021-05-21	Sci Rep	www.ncbi.nlm.nih.gov/pubmed/34021172	GWAS of allometric body-shape indices in UK Biobank identifies loci suggesting associations with morphogenesis, organogenesis, adrenal cell renewal and cancer.	Waist-to-hip ratio adjusted for BMI	219,872 British ancestry women	NA	2q24.3	2	164652641	COBLL1	GRB14 - COBLL1	ENSG00000115290	ENSG00000082438		31159	983	rs73013631-T	rs73013631	0	73013631	intergenic_variant	1	NR	1e-09	9		0.0409381	[0.028-0.054] unit decrease	Affymetrix [319769] (imputed)	N	BMI-adjusted waist-hip ratio	http://www.ebi.ac.uk/efo/EFO_0007788	GCST90020025	Genome-wide genotyping array
2021-08-24	34021172	Christakoudi S	2021-05-21	Sci Rep	www.ncbi.nlm.nih.gov/pubmed/34021172	GWAS of allometric body-shape indices in UK Biobank identifies loci suggesting associations with morphogenesis, organogenesis, adrenal cell renewal and cancer.	Waist-to-hip ratio adjusted for BMI	219,872 British ancestry women	NA	2q24.3	2	164701742	COBLL1	COBLL1			ENSG00000082438			rs12692738-C	rs12692738	0	12692738	intron_variant	0	NR	7e-86	85.1549		0.0665577	[0.06-0.073] unit decrease	Affymetrix [319769] (imputed)	N	BMI-adjusted waist-hip ratio	http://www.ebi.ac.uk/efo/EFO_0007788	GCST90020025	Genome-wide genotyping array
2021-08-24	34021172	Christakoudi S	2021-05-21	Sci Rep	www.ncbi.nlm.nih.gov/pubmed/34021172	GWAS of allometric body-shape indices in UK Biobank identifies loci suggesting associations with morphogenesis, organogenesis, adrenal cell renewal and cancer.	Waist-to-hip ratio adjusted for BMI	219,872 British ancestry women	NA	2q24.3	2	164667989	COBLL1	COBLL1			ENSG00000082438			rs62173904-A	rs62173904	0	62173904	intergenic_variant	0	NR	9e-18	17.0458		0.0332864	[0.026-0.041] unit decrease	Affymetrix [319769] (imputed)	N	BMI-adjusted waist-hip ratio	http://www.ebi.ac.uk/efo/EFO_0007788	GCST90020025	Genome-wide genotyping array
2021-08-24	34021172	Christakoudi S	2021-05-21	Sci Rep	www.ncbi.nlm.nih.gov/pubmed/34021172	GWAS of allometric body-shape indices in UK Biobank identifies loci suggesting associations with morphogenesis, organogenesis, adrenal cell renewal and cancer.	Waist-to-hip ratio adjusted for BMI	219,872 British ancestry women	NA	2q24.3	2	164680582	COBLL1	COBLL1			ENSG00000082438			rs76383094-T	rs76383094	0	76383094	3_prime_UTR_variant	0	NR	2e-09	8.69897		0.0661644	[0.045-0.088] unit decrease	Affymetrix [319769] (imputed)	N	BMI-adjusted waist-hip ratio	http://www.ebi.ac.uk/efo/EFO_0007788	GCST90020025	Genome-wide genotyping array
2021-08-24	34021172	Christakoudi S	2021-05-21	Sci Rep	www.ncbi.nlm.nih.gov/pubmed/34021172	GWAS of allometric body-shape indices in UK Biobank identifies loci suggesting associations with morphogenesis, organogenesis, adrenal cell renewal and cancer.	Waist-to-hip ratio adjusted for BMI	219,872 British ancestry women	NA	2q24.3	2	164703333	COBLL1	COBLL1			ENSG00000082438			rs73013656-A	rs73013656	0	73013656	intron_variant	0	NR	2e-14	13.699		0.058979	[0.044-0.074] unit decrease	Affymetrix [319769] (imputed)	N	BMI-adjusted waist-hip ratio	http://www.ebi.ac.uk/efo/EFO_0007788	GCST90020025	Genome-wide genotyping array
2021-08-24	34021172	Christakoudi S	2021-05-21	Sci Rep	www.ncbi.nlm.nih.gov/pubmed/34021172	GWAS of allometric body-shape indices in UK Biobank identifies loci suggesting associations with morphogenesis, organogenesis, adrenal cell renewal and cancer.	Waist-to-hip ratio adjusted for BMI	219,872 British ancestry women	NA				RNA5SP110							chr2:165731062-G	chr2:165731062	0			1	NR	4e-09	8.39794		0.0540175	[0.036-0.072] unit decrease	Affymetrix [319769] (imputed)	N	BMI-adjusted waist-hip ratio	http://www.ebi.ac.uk/efo/EFO_0007788	GCST90020025	Genome-wide genotyping array
2021-08-24	34021172	Christakoudi S	2021-05-21	Sci Rep	www.ncbi.nlm.nih.gov/pubmed/34021172	GWAS of allometric body-shape indices in UK Biobank identifies loci suggesting associations with morphogenesis, organogenesis, adrenal cell renewal and cancer.	Waist-to-hip ratio adjusted for BMI	219,872 British ancestry women	NA	2q24.3	2	164702591	COBLL1	COBLL1			ENSG00000082438			rs115631825-G	rs115631825	0	115631825	intron_variant	0	NR	4e-22	21.3979		0.0637517	[0.051-0.077] unit increase	Affymetrix [319769] (imputed)	N	BMI-adjusted waist-hip ratio	http://www.ebi.ac.uk/efo/EFO_0007788	GCST90020025	Genome-wide genotyping array
2021-08-24	34021172	Christakoudi S	2021-05-21	Sci Rep	www.ncbi.nlm.nih.gov/pubmed/34021172	GWAS of allometric body-shape indices in UK Biobank identifies loci suggesting associations with morphogenesis, organogenesis, adrenal cell renewal and cancer.	Waist-to-hip ratio adjusted for BMI	219,872 British ancestry women	NA	2q24.3	2	164709073	COBLL1	COBLL1			ENSG00000082438			rs3769873-G	rs3769873	0	3769873	intron_variant	0	NR	2e-20	19.699		0.055145	[0.043-0.067] unit decrease	Affymetrix [319769] (imputed)	N	BMI-adjusted waist-hip ratio	http://www.ebi.ac.uk/efo/EFO_0007788	GCST90020025	Genome-wide genotyping array
2021-08-24	34021172	Christakoudi S	2021-05-21	Sci Rep	www.ncbi.nlm.nih.gov/pubmed/34021172	GWAS of allometric body-shape indices in UK Biobank identifies loci suggesting associations with morphogenesis, organogenesis, adrenal cell renewal and cancer.	Waist-to-hip ratio adjusted for BMI	219,872 British ancestry women	NA	2q24.3	2	164706097	COBLL1	COBLL1			ENSG00000082438			rs115862987-T	rs115862987	0	115862987	intron_variant	0	NR	7e-11	10.1549		0.0535006	[0.037-0.07] unit decrease	Affymetrix [319769] (imputed)	N	BMI-adjusted waist-hip ratio	http://www.ebi.ac.uk/efo/EFO_0007788	GCST90020025	Genome-wide genotyping array
2021-08-24	34021172	Christakoudi S	2021-05-21	Sci Rep	www.ncbi.nlm.nih.gov/pubmed/34021172	GWAS of allometric body-shape indices in UK Biobank identifies loci suggesting associations with morphogenesis, organogenesis, adrenal cell renewal and cancer.	Waist-to-hip ratio adjusted for BMI	219,872 British ancestry women	NA	2q24.3	2	164706383	COBLL1	COBLL1			ENSG00000082438			rs13017482-C	rs13017482	0	13017482	intron_variant	0	NR	2e-71	70.699		0.0513149	[0.046-0.057] unit decrease	Affymetrix [319769] (imputed)	N	BMI-adjusted waist-hip ratio	http://www.ebi.ac.uk/efo/EFO_0007788	GCST90020025	Genome-wide genotyping array
2021-08-24	34021172	Christakoudi S	2021-05-21	Sci Rep	www.ncbi.nlm.nih.gov/pubmed/34021172	GWAS of allometric body-shape indices in UK Biobank identifies loci suggesting associations with morphogenesis, organogenesis, adrenal cell renewal and cancer.	Waist-to-hip ratio adjusted for BMI	219,872 British ancestry women	NA	2q24.3	2	164717192	COBLL1	COBLL1			ENSG00000082438			rs7586858-T	rs7586858	0	7586858	intron_variant	0	NR	2e-16	15.699		0.0332519	[0.025-0.041] unit decrease	Affymetrix [319769] (imputed)	N	BMI-adjusted waist-hip ratio	http://www.ebi.ac.uk/efo/EFO_0007788	GCST90020025	Genome-wide genotyping array
2021-08-24	34021172	Christakoudi S	2021-05-21	Sci Rep	www.ncbi.nlm.nih.gov/pubmed/34021172	GWAS of allometric body-shape indices in UK Biobank identifies loci suggesting associations with morphogenesis, organogenesis, adrenal cell renewal and cancer.	Waist-to-hip ratio adjusted for BMI	219,872 British ancestry women	NA	2q24.3	2	164710367	COBLL1	COBLL1			ENSG00000082438			rs3820981-G	rs3820981	0	3820981	intron_variant	0	NR	2e-33	32.699		0.0342819	[0.029-0.04] unit decrease	Affymetrix [319769] (imputed)	N	BMI-adjusted waist-hip ratio	http://www.ebi.ac.uk/efo/EFO_0007788	GCST90020025	Genome-wide genotyping array
2021-08-24	34021172	Christakoudi S	2021-05-21	Sci Rep	www.ncbi.nlm.nih.gov/pubmed/34021172	GWAS of allometric body-shape indices in UK Biobank identifies loci suggesting associations with morphogenesis, organogenesis, adrenal cell renewal and cancer.	Waist-to-hip ratio adjusted for BMI	219,872 British ancestry women	NA	2q24.3	2	164711185	COBLL1	COBLL1			ENSG00000082438			rs6705646-A	rs6705646	0	6705646	intron_variant	0	NR	1e-72	72		0.0515414	[0.046-0.057] unit increase	Affymetrix [319769] (imputed)	N	BMI-adjusted waist-hip ratio	http://www.ebi.ac.uk/efo/EFO_0007788	GCST90020025	Genome-wide genotyping array
2021-08-24	34021172	Christakoudi S	2021-05-21	Sci Rep	www.ncbi.nlm.nih.gov/pubmed/34021172	GWAS of allometric body-shape indices in UK Biobank identifies loci suggesting associations with morphogenesis, organogenesis, adrenal cell renewal and cancer.	Waist-to-hip ratio adjusted for BMI	219,872 British ancestry women	NA	2q24.3	2	164713269	COBLL1	COBLL1			ENSG00000082438			rs3769877-G	rs3769877	0	3769877	intron_variant	0	NR	2e-13	12.699		0.0309937	[0.023-0.039] unit increase	Affymetrix [319769] (imputed)	N	BMI-adjusted waist-hip ratio	http://www.ebi.ac.uk/efo/EFO_0007788	GCST90020025	Genome-wide genotyping array
2021-08-24	34021172	Christakoudi S	2021-05-21	Sci Rep	www.ncbi.nlm.nih.gov/pubmed/34021172	GWAS of allometric body-shape indices in UK Biobank identifies loci suggesting associations with morphogenesis, organogenesis, adrenal cell renewal and cancer.	Waist-to-hip ratio adjusted for BMI	219,872 British ancestry women	NA	2q24.3	2	164717462	COBLL1	COBLL1			ENSG00000082438			rs183108549-G	rs183108549	0	183108549	intron_variant	0	NR	9e-16	15.0458		0.0935671	[0.071-0.116] unit increase	Affymetrix [319769] (imputed)	N	BMI-adjusted waist-hip ratio	http://www.ebi.ac.uk/efo/EFO_0007788	GCST90020025	Genome-wide genotyping array
2021-08-24	34021172	Christakoudi S	2021-05-21	Sci Rep	www.ncbi.nlm.nih.gov/pubmed/34021172	GWAS of allometric body-shape indices in UK Biobank identifies loci suggesting associations with morphogenesis, organogenesis, adrenal cell renewal and cancer.	Waist-to-hip ratio adjusted for BMI	219,872 British ancestry women	NA	2q24.3	2	164720654	COBLL1	COBLL1			ENSG00000082438			rs10221833-C	rs10221833	0	10221833	intron_variant	0	NR	8e-46	45.0969		0.0632106	[0.054-0.072] unit decrease	Affymetrix [319769] (imputed)	N	BMI-adjusted waist-hip ratio	http://www.ebi.ac.uk/efo/EFO_0007788	GCST90020025	Genome-wide genotyping array
2021-08-24	34021172	Christakoudi S	2021-05-21	Sci Rep	www.ncbi.nlm.nih.gov/pubmed/34021172	GWAS of allometric body-shape indices in UK Biobank identifies loci suggesting associations with morphogenesis, organogenesis, adrenal cell renewal and cancer.	Waist-to-hip ratio adjusted for BMI	219,872 British ancestry women	NA	2q24.3	2	164851345	AC019181.2	COBLL1 - RNA5SP110	ENSG00000082438	ENSG00000199508		7666	7087	rs355818-G	rs355818	0	355818	intergenic_variant	1	NR	7e-10	9.1549		0.0283541	[0.019-0.037] unit decrease	Affymetrix [319769] (imputed)	N	BMI-adjusted waist-hip ratio	http://www.ebi.ac.uk/efo/EFO_0007788	GCST90020025	Genome-wide genotyping array
2021-08-24	34021172	Christakoudi S	2021-05-21	Sci Rep	www.ncbi.nlm.nih.gov/pubmed/34021172	GWAS of allometric body-shape indices in UK Biobank identifies loci suggesting associations with morphogenesis, organogenesis, adrenal cell renewal and cancer.	Waist-to-hip ratio adjusted for BMI	219,872 British ancestry women	NA	2q24.3	2	164722092	COBLL1	COBLL1			ENSG00000082438			rs74459242-T	rs74459242	0	74459242	missense_variant	0	NR	2e-09	8.69897		0.0389896	[0.026-0.052] unit increase	Affymetrix [319769] (imputed)	N	BMI-adjusted waist-hip ratio	http://www.ebi.ac.uk/efo/EFO_0007788	GCST90020025	Genome-wide genotyping array
2021-08-24	34021172	Christakoudi S	2021-05-21	Sci Rep	www.ncbi.nlm.nih.gov/pubmed/34021172	GWAS of allometric body-shape indices in UK Biobank identifies loci suggesting associations with morphogenesis, organogenesis, adrenal cell renewal and cancer.	Waist-to-hip ratio adjusted for BMI	219,872 British ancestry women	NA	2q24.3	2	164745671	COBLL1	COBLL1			ENSG00000082438			rs3769891-G	rs3769891	0	3769891	intron_variant	0	NR	1e-53	53		0.0498795	[0.044-0.056] unit decrease	Affymetrix [319769] (imputed)	N	BMI-adjusted waist-hip ratio	http://www.ebi.ac.uk/efo/EFO_0007788	GCST90020025	Genome-wide genotyping array
2021-08-24	34021172	Christakoudi S	2021-05-21	Sci Rep	www.ncbi.nlm.nih.gov/pubmed/34021172	GWAS of allometric body-shape indices in UK Biobank identifies loci suggesting associations with morphogenesis, organogenesis, adrenal cell renewal and cancer.	Waist-to-hip ratio adjusted for BMI	219,872 British ancestry women	NA	2q24.3	2	164790831	COBLL1	COBLL1			ENSG00000082438			rs355911-A	rs355911	0	355911	intron_variant	0	NR	3e-26	25.5229		0.0356211	[0.029-0.042] unit decrease	Affymetrix [319769] (imputed)	N	BMI-adjusted waist-hip ratio	http://www.ebi.ac.uk/efo/EFO_0007788	GCST90020025	Genome-wide genotyping array
2021-08-24	34021172	Christakoudi S	2021-05-21	Sci Rep	www.ncbi.nlm.nih.gov/pubmed/34021172	GWAS of allometric body-shape indices in UK Biobank identifies loci suggesting associations with morphogenesis, organogenesis, adrenal cell renewal and cancer.	Waist-to-hip ratio adjusted for BMI	219,872 British ancestry women	NA	2q24.3	2	164747711	COBLL1	COBLL1			ENSG00000082438			rs113238768-A	rs113238768	0	113238768	intron_variant	0	NR	3e-16	15.5229		0.0393179	[0.03-0.049] unit increase	Affymetrix [319769] (imputed)	N	BMI-adjusted waist-hip ratio	http://www.ebi.ac.uk/efo/EFO_0007788	GCST90020025	Genome-wide genotyping array
2021-08-24	34021172	Christakoudi S	2021-05-21	Sci Rep	www.ncbi.nlm.nih.gov/pubmed/34021172	GWAS of allometric body-shape indices in UK Biobank identifies loci suggesting associations with morphogenesis, organogenesis, adrenal cell renewal and cancer.	Waist-to-hip ratio adjusted for BMI	219,872 British ancestry women	NA	2q24.3	2	164779822	COBLL1	COBLL1			ENSG00000082438			rs355897-C	rs355897	0	355897	intron_variant	0	NR	6e-51	50.2218		0.042628	[0.037-0.048] unit decrease	Affymetrix [319769] (imputed)	N	BMI-adjusted waist-hip ratio	http://www.ebi.ac.uk/efo/EFO_0007788	GCST90020025	Genome-wide genotyping array
2021-08-24	34021172	Christakoudi S	2021-05-21	Sci Rep	www.ncbi.nlm.nih.gov/pubmed/34021172	GWAS of allometric body-shape indices in UK Biobank identifies loci suggesting associations with morphogenesis, organogenesis, adrenal cell renewal and cancer.	Waist-to-hip ratio adjusted for BMI	219,872 British ancestry women	NA	2q24.3	2	164763795	COBLL1	COBLL1			ENSG00000082438			rs16849728-G	rs16849728	0	16849728	intron_variant	0	NR	6e-20	19.2218		0.0544636	[0.043-0.066] unit decrease	Affymetrix [319769] (imputed)	N	BMI-adjusted waist-hip ratio	http://www.ebi.ac.uk/efo/EFO_0007788	GCST90020025	Genome-wide genotyping array
2021-08-24	34021172	Christakoudi S	2021-05-21	Sci Rep	www.ncbi.nlm.nih.gov/pubmed/34021172	GWAS of allometric body-shape indices in UK Biobank identifies loci suggesting associations with morphogenesis, organogenesis, adrenal cell renewal and cancer.	Waist-to-hip ratio adjusted for BMI	219,872 British ancestry women	NA	2q24.3	2	164874210	RNA5SP110	RNA5SP110 - SLC38A11	ENSG00000199508	ENSG00000169507		15664	20144	rs12998590-A	rs12998590	0	12998590	intergenic_variant	1	NR	8e-63	62.0969		0.0481079	[0.042-0.054] unit increase	Affymetrix [319769] (imputed)	N	BMI-adjusted waist-hip ratio	http://www.ebi.ac.uk/efo/EFO_0007788	GCST90020025	Genome-wide genotyping array
2021-08-24	34021172	Christakoudi S	2021-05-21	Sci Rep	www.ncbi.nlm.nih.gov/pubmed/34021172	GWAS of allometric body-shape indices in UK Biobank identifies loci suggesting associations with morphogenesis, organogenesis, adrenal cell renewal and cancer.	Waist-to-hip ratio adjusted for BMI	219,872 British ancestry women	NA	2q24.3	2	164867838	RNA5SP110	RNA5SP110 - SLC38A11	ENSG00000199508	ENSG00000169507		9292	26516	rs1509105-C	rs1509105	0	1509105	intergenic_variant	1	NR	3e-10	9.52288		0.0243806	[0.017-0.032] unit decrease	Affymetrix [319769] (imputed)	N	BMI-adjusted waist-hip ratio	http://www.ebi.ac.uk/efo/EFO_0007788	GCST90020025	Genome-wide genotyping array
2021-08-24	34021172	Christakoudi S	2021-05-21	Sci Rep	www.ncbi.nlm.nih.gov/pubmed/34021172	GWAS of allometric body-shape indices in UK Biobank identifies loci suggesting associations with morphogenesis, organogenesis, adrenal cell renewal and cancer.	Waist-to-hip ratio adjusted for BMI	219,872 British ancestry women	NA	2q24.3	2	164790822	COBLL1	COBLL1			ENSG00000082438			rs355910-T	rs355910	0	355910	intron_variant	0	NR	2e-40	39.699		0.0378201	[0.032-0.043] unit decrease	Affymetrix [319769] (imputed)	N	BMI-adjusted waist-hip ratio	http://www.ebi.ac.uk/efo/EFO_0007788	GCST90020025	Genome-wide genotyping array
2021-08-24	34021172	Christakoudi S	2021-05-21	Sci Rep	www.ncbi.nlm.nih.gov/pubmed/34021172	GWAS of allometric body-shape indices in UK Biobank identifies loci suggesting associations with morphogenesis, organogenesis, adrenal cell renewal and cancer.	Waist-to-hip ratio adjusted for BMI	219,872 British ancestry women	NA	2q24.3	2	164870938	RNA5SP110	RNA5SP110 - SLC38A11	ENSG00000199508	ENSG00000169507		12392	23416	rs2390124-T	rs2390124	0	2390124	intergenic_variant	1	NR	3e-18	17.5229		0.0257937	[0.02-0.032] unit decrease	Affymetrix [319769] (imputed)	N	BMI-adjusted waist-hip ratio	http://www.ebi.ac.uk/efo/EFO_0007788	GCST90020025	Genome-wide genotyping array
2021-08-24	34021172	Christakoudi S	2021-05-21	Sci Rep	www.ncbi.nlm.nih.gov/pubmed/34021172	GWAS of allometric body-shape indices in UK Biobank identifies loci suggesting associations with morphogenesis, organogenesis, adrenal cell renewal and cancer.	Waist-to-hip ratio adjusted for BMI	219,872 British ancestry women	NA	2q24.3	2	164838388	COBLL1	COBLL1			ENSG00000082438			rs355799-T	rs355799	0	355799	intron_variant	0	NR	6e-22	21.2218		0.0381512	[0.03-0.046] unit decrease	Affymetrix [319769] (imputed)	N	BMI-adjusted waist-hip ratio	http://www.ebi.ac.uk/efo/EFO_0007788	GCST90020025	Genome-wide genotyping array
2021-08-24	34021172	Christakoudi S	2021-05-21	Sci Rep	www.ncbi.nlm.nih.gov/pubmed/34021172	GWAS of allometric body-shape indices in UK Biobank identifies loci suggesting associations with morphogenesis, organogenesis, adrenal cell renewal and cancer.	Waist-to-hip ratio adjusted for BMI	219,872 British ancestry women	NA	2q24.3	2	164852282	AC019181.2	COBLL1 - RNA5SP110	ENSG00000082438	ENSG00000199508		8603	6150	rs355817-C	rs355817	0	355817	intergenic_variant	1	NR	1e-24	24		0.0287556	[0.023-0.034] unit decrease	Affymetrix [319769] (imputed)	N	BMI-adjusted waist-hip ratio	http://www.ebi.ac.uk/efo/EFO_0007788	GCST90020025	Genome-wide genotyping array
2021-08-24	34021172	Christakoudi S	2021-05-21	Sci Rep	www.ncbi.nlm.nih.gov/pubmed/34021172	GWAS of allometric body-shape indices in UK Biobank identifies loci suggesting associations with morphogenesis, organogenesis, adrenal cell renewal and cancer.	Waist-to-hip ratio adjusted for BMI	219,872 British ancestry women	NA	2q24.3	2	164849396	AC019181.2	COBLL1 - RNA5SP110	ENSG00000082438	ENSG00000199508		5717	9036	rs422461-G	rs422461	0	422461	intergenic_variant	1	NR	3e-10	9.52288		0.0196438	[0.014-0.026] unit decrease	Affymetrix [319769] (imputed)	N	BMI-adjusted waist-hip ratio	http://www.ebi.ac.uk/efo/EFO_0007788	GCST90020025	Genome-wide genotyping array
2021-08-24	34021172	Christakoudi S	2021-05-21	Sci Rep	www.ncbi.nlm.nih.gov/pubmed/34021172	GWAS of allometric body-shape indices in UK Biobank identifies loci suggesting associations with morphogenesis, organogenesis, adrenal cell renewal and cancer.	Waist-to-hip ratio adjusted for BMI	219,872 British ancestry women	NA	2q24.3	2	164853041	AC019181.2	COBLL1 - RNA5SP110	ENSG00000082438	ENSG00000199508		9362	5391	rs355814-G	rs355814	0	355814	intergenic_variant	1	NR	5e-20	19.301		0.0282261	[0.022-0.034] unit decrease	Affymetrix [319769] (imputed)	N	BMI-adjusted waist-hip ratio	http://www.ebi.ac.uk/efo/EFO_0007788	GCST90020025	Genome-wide genotyping array
2021-08-24	34021172	Christakoudi S	2021-05-21	Sci Rep	www.ncbi.nlm.nih.gov/pubmed/34021172	GWAS of allometric body-shape indices in UK Biobank identifies loci suggesting associations with morphogenesis, organogenesis, adrenal cell renewal and cancer.	Waist-hip index	219,872 British ancestry women	NA				CTC-436P18.1							chr5:60490651-T	chr5:60490651	0			1	NR	2e-08	7.69897		0.0158522	[0.01-0.021] unit decrease	Affymetrix [319769] (imputed)	N	BMI-adjusted waist-hip ratio	http://www.ebi.ac.uk/efo/EFO_0007788	GCST90020027	Genome-wide genotyping array
2021-08-24	34021172	Christakoudi S	2021-05-21	Sci Rep	www.ncbi.nlm.nih.gov/pubmed/34021172	GWAS of allometric body-shape indices in UK Biobank identifies loci suggesting associations with morphogenesis, organogenesis, adrenal cell renewal and cancer.	Waist-hip index	219,872 British ancestry women	NA	5q12.1	5	61290798	CTC-436P18.3	LINC02057			ENSG00000249279			rs4352559-T	rs4352559	0	4352559	intergenic_variant	0	NR	1e-09	9		0.0171973	[0.012-0.023] unit decrease	Affymetrix [319769] (imputed)	N	BMI-adjusted waist-hip ratio	http://www.ebi.ac.uk/efo/EFO_0007788	GCST90020027	Genome-wide genotyping array
2021-08-24	34021172	Christakoudi S	2021-05-21	Sci Rep	www.ncbi.nlm.nih.gov/pubmed/34021172	GWAS of allometric body-shape indices in UK Biobank identifies loci suggesting associations with morphogenesis, organogenesis, adrenal cell renewal and cancer.	Waist-hip index	219,872 British ancestry women	NA	5q13.3	5	77144638	ZBED3-AS1	PDE8B, PDE8B, ZBED3-AS1			ENSG00000284762, ENSG00000113231, ENSG00000250802			rs9293709-T	rs9293709	0	9293709	intron_variant	0	NR	5e-08	7.30103		0.0155668	[0.01-0.0212] unit increase	Affymetrix [319769] (imputed)	N	BMI-adjusted waist-hip ratio	http://www.ebi.ac.uk/efo/EFO_0007788	GCST90020027	Genome-wide genotyping array
2021-08-24	34021172	Christakoudi S	2021-05-21	Sci Rep	www.ncbi.nlm.nih.gov/pubmed/34021172	GWAS of allometric body-shape indices in UK Biobank identifies loci suggesting associations with morphogenesis, organogenesis, adrenal cell renewal and cancer.	Waist-hip index	219,872 British ancestry women	NA	5q21.1	5	102415149	SLCO6A1	SLCO6A1			ENSG00000205359			rs62369345-A	rs62369345	0	62369345	intron_variant	0	NR	4e-08	7.39794		0.0156337	[0.01-0.021] unit increase	Affymetrix [319769] (imputed)	N	BMI-adjusted waist-hip ratio	http://www.ebi.ac.uk/efo/EFO_0007788	GCST90020027	Genome-wide genotyping array
2021-08-24	34021172	Christakoudi S	2021-05-21	Sci Rep	www.ncbi.nlm.nih.gov/pubmed/34021172	GWAS of allometric body-shape indices in UK Biobank identifies loci suggesting associations with morphogenesis, organogenesis, adrenal cell renewal and cancer.	Waist-hip index	219,872 British ancestry women	NA	5q21.1	5	103222343	PPIP5K2	PPIP5K2 - MACIR	ENSG00000145725	ENSG00000181751		9544	36420	rs246915-A	rs246915	0	246915	intergenic_variant	1	NR	3e-09	8.52288		0.0182102	[0.012-0.024] unit decrease	Affymetrix [319769] (imputed)	N	BMI-adjusted waist-hip ratio	http://www.ebi.ac.uk/efo/EFO_0007788	GCST90020027	Genome-wide genotyping array
2021-08-24	34021172	Christakoudi S	2021-05-21	Sci Rep	www.ncbi.nlm.nih.gov/pubmed/34021172	GWAS of allometric body-shape indices in UK Biobank identifies loci suggesting associations with morphogenesis, organogenesis, adrenal cell renewal and cancer.	Waist-hip index	219,872 British ancestry women	NA	5q21.1	5	103370242	CTD-2154H6.1	MACIR - PDZPH1P	ENSG00000181751	ENSG00000226926		91582	60291	rs755015434-TAG	rs755015434	0	755015434	intergenic_variant	1	NR	5e-09	8.30103		0.0188763	[0.013-0.025] unit decrease	Affymetrix [319769] (imputed)	N	BMI-adjusted waist-hip ratio	http://www.ebi.ac.uk/efo/EFO_0007788	GCST90020027	Genome-wide genotyping array
2021-08-24	34021172	Christakoudi S	2021-05-21	Sci Rep	www.ncbi.nlm.nih.gov/pubmed/34021172	GWAS of allometric body-shape indices in UK Biobank identifies loci suggesting associations with morphogenesis, organogenesis, adrenal cell renewal and cancer.	Waist-hip index	219,872 British ancestry women	NA	5q23.1	5	119315269	TNFAIP8	TNFAIP8			ENSG00000145779			rs1973531-A	rs1973531	0	1973531	intron_variant	0	NR	5e-09	8.30103		0.0178947	[0.012-0.024] unit decrease	Affymetrix [319769] (imputed)	N	BMI-adjusted waist-hip ratio	http://www.ebi.ac.uk/efo/EFO_0007788	GCST90020027	Genome-wide genotyping array
2021-08-24	34021172	Christakoudi S	2021-05-21	Sci Rep	www.ncbi.nlm.nih.gov/pubmed/34021172	GWAS of allometric body-shape indices in UK Biobank identifies loci suggesting associations with morphogenesis, organogenesis, adrenal cell renewal and cancer.	Waist-hip index	219,872 British ancestry women	NA	5q23.1	5	119326187	TNFAIP8	TNFAIP8			ENSG00000145779			rs2052473-G	rs2052473	0	2052473	intron_variant	0	NR	2e-08	7.69897		0.0181861	[0.012-0.025] unit increase	Affymetrix [319769] (imputed)	N	BMI-adjusted waist-hip ratio	http://www.ebi.ac.uk/efo/EFO_0007788	GCST90020027	Genome-wide genotyping array
2021-08-24	34021172	Christakoudi S	2021-05-21	Sci Rep	www.ncbi.nlm.nih.gov/pubmed/34021172	GWAS of allometric body-shape indices in UK Biobank identifies loci suggesting associations with morphogenesis, organogenesis, adrenal cell renewal and cancer.	Waist-hip index	219,872 British ancestry women	NA	5q23.1	5	119347094	TNFAIP8	TNFAIP8			ENSG00000145779			rs6878879-T	rs6878879	0	6878879	intron_variant	0	NR	4e-14	13.3979		0.0265684	[0.02-0.033] unit decrease	Affymetrix [319769] (imputed)	N	BMI-adjusted waist-hip ratio	http://www.ebi.ac.uk/efo/EFO_0007788	GCST90020027	Genome-wide genotyping array
2021-08-24	34021172	Christakoudi S	2021-05-21	Sci Rep	www.ncbi.nlm.nih.gov/pubmed/34021172	GWAS of allometric body-shape indices in UK Biobank identifies loci suggesting associations with morphogenesis, organogenesis, adrenal cell renewal and cancer.	Waist-hip index	219,872 British ancestry women	NA	5q23.1	5	119347370	TNFAIP8	TNFAIP8			ENSG00000145779			rs6864305-C	rs6864305	0	6864305	intron_variant	0	NR	7e-17	16.1549		0.0256027	[0.02-0.032] unit decrease	Affymetrix [319769] (imputed)	N	BMI-adjusted waist-hip ratio	http://www.ebi.ac.uk/efo/EFO_0007788	GCST90020027	Genome-wide genotyping array
2021-08-24	34021172	Christakoudi S	2021-05-21	Sci Rep	www.ncbi.nlm.nih.gov/pubmed/34021172	GWAS of allometric body-shape indices in UK Biobank identifies loci suggesting associations with morphogenesis, organogenesis, adrenal cell renewal and cancer.	Waist-hip index	219,872 British ancestry women	NA	5q23.1	5	119355303	TNFAIP8	TNFAIP8			ENSG00000145779			rs3813309-A	rs3813309	0	3813309	5_prime_UTR_variant	0	NR	2e-17	16.699		0.0262127	[0.02-0.032] unit increase	Affymetrix [319769] (imputed)	N	BMI-adjusted waist-hip ratio	http://www.ebi.ac.uk/efo/EFO_0007788	GCST90020027	Genome-wide genotyping array
2021-08-24	34021172	Christakoudi S	2021-05-21	Sci Rep	www.ncbi.nlm.nih.gov/pubmed/34021172	GWAS of allometric body-shape indices in UK Biobank identifies loci suggesting associations with morphogenesis, organogenesis, adrenal cell renewal and cancer.	Waist-hip index	219,872 British ancestry women	NA	5q23.1	5	119394756	TNFAIP8	TNFAIP8			ENSG00000145779			rs6891981-G	rs6891981	0	6891981	3_prime_UTR_variant	0	NR	3e-15	14.5229		0.0513541	[0.039-0.064] unit decrease	Affymetrix [319769] (imputed)	N	BMI-adjusted waist-hip ratio	http://www.ebi.ac.uk/efo/EFO_0007788	GCST90020027	Genome-wide genotyping array
2021-08-24	34021172	Christakoudi S	2021-05-21	Sci Rep	www.ncbi.nlm.nih.gov/pubmed/34021172	GWAS of allometric body-shape indices in UK Biobank identifies loci suggesting associations with morphogenesis, organogenesis, adrenal cell renewal and cancer.	Waist-hip index	219,872 British ancestry women	NA	5q23.1	5	119376139	TNFAIP8	TNFAIP8			ENSG00000145779			rs12234017-G	rs12234017	0	12234017	intron_variant	0	NR	6e-27	26.2218		0.0350794	[0.029-0.041] unit decrease	Affymetrix [319769] (imputed)	N	BMI-adjusted waist-hip ratio	http://www.ebi.ac.uk/efo/EFO_0007788	GCST90020027	Genome-wide genotyping array
2021-08-24	34021172	Christakoudi S	2021-05-21	Sci Rep	www.ncbi.nlm.nih.gov/pubmed/34021172	GWAS of allometric body-shape indices in UK Biobank identifies loci suggesting associations with morphogenesis, organogenesis, adrenal cell renewal and cancer.	Waist-hip index	219,872 British ancestry women	NA	5q23.1	5	119379297	TNFAIP8	TNFAIP8			ENSG00000145779			rs10077888-C	rs10077888	0	10077888	intron_variant	0	NR	1e-13	13		0.0226105	[0.017-0.029] unit increase	Affymetrix [319769] (imputed)	N	BMI-adjusted waist-hip ratio	http://www.ebi.ac.uk/efo/EFO_0007788	GCST90020027	Genome-wide genotyping array
2021-08-24	34021172	Christakoudi S	2021-05-21	Sci Rep	www.ncbi.nlm.nih.gov/pubmed/34021172	GWAS of allometric body-shape indices in UK Biobank identifies loci suggesting associations with morphogenesis, organogenesis, adrenal cell renewal and cancer.	Waist-hip index	219,872 British ancestry women	NA	5q23.1	5	119409508	TNFAIP8	TNFAIP8 - RNA5SP190	ENSG00000145779	ENSG00000202092		9820	36208	rs140126749-A	rs140126749	0	140126749	regulatory_region_variant	1	NR	6e-09	8.22185		0.0517433	[0.034-0.069] unit decrease	Affymetrix [319769] (imputed)	N	BMI-adjusted waist-hip ratio	http://www.ebi.ac.uk/efo/EFO_0007788	GCST90020027	Genome-wide genotyping array
2021-08-24	34021172	Christakoudi S	2021-05-21	Sci Rep	www.ncbi.nlm.nih.gov/pubmed/34021172	GWAS of allometric body-shape indices in UK Biobank identifies loci suggesting associations with morphogenesis, organogenesis, adrenal cell renewal and cancer.	Waist-hip index	219,872 British ancestry women	NA	5q23.1	5	119421741	TNFAIP8	TNFAIP8 - RNA5SP190	ENSG00000145779	ENSG00000202092		22053	23975	rs28597856-C	rs28597856	0	28597856	intergenic_variant	1	NR	2e-11	10.699		0.0228209	[0.016-0.03] unit decrease	Affymetrix [319769] (imputed)	N	BMI-adjusted waist-hip ratio	http://www.ebi.ac.uk/efo/EFO_0007788	GCST90020027	Genome-wide genotyping array
2021-08-24	34021172	Christakoudi S	2021-05-21	Sci Rep	www.ncbi.nlm.nih.gov/pubmed/34021172	GWAS of allometric body-shape indices in UK Biobank identifies loci suggesting associations with morphogenesis, organogenesis, adrenal cell renewal and cancer.	Waist-hip index	219,872 British ancestry women	NA	5q23.1	5	119552051	HSD17B4	HSD17B4			ENSG00000133835			rs1620133-T	rs1620133	0	1620133	intergenic_variant	0	NR	5e-11	10.301		0.0196899	[0.014-0.026] unit increase	Affymetrix [319769] (imputed)	N	BMI-adjusted waist-hip ratio	http://www.ebi.ac.uk/efo/EFO_0007788	GCST90020027	Genome-wide genotyping array	AgRP-POMC-KP
2021-08-24	34021172	Christakoudi S	2021-05-21	Sci Rep	www.ncbi.nlm.nih.gov/pubmed/34021172	GWAS of allometric body-shape indices in UK Biobank identifies loci suggesting associations with morphogenesis, organogenesis, adrenal cell renewal and cancer.	Waist-hip index	219,872 British ancestry women	NA	5q23.1	5	119468844	HSD17B4	HSD17B4			ENSG00000133835			rs2678067-A	rs2678067	0	2678067	intron_variant	0	NR	2e-11	10.699		0.0330581	[0.023-0.043] unit decrease	Affymetrix [319769] (imputed)	N	BMI-adjusted waist-hip ratio	http://www.ebi.ac.uk/efo/EFO_0007788	GCST90020027	Genome-wide genotyping array	AgRP-POMC-KP
2021-08-24	34021172	Christakoudi S	2021-05-21	Sci Rep	www.ncbi.nlm.nih.gov/pubmed/34021172	GWAS of allometric body-shape indices in UK Biobank identifies loci suggesting associations with morphogenesis, organogenesis, adrenal cell renewal and cancer.	Waist-hip index	219,872 British ancestry women	NA	5q23.1	5	119457026	HSD17B4	HSD17B4			ENSG00000133835			rs11749784-G	rs11749784	0	11749784	intron_variant	0	NR	6e-11	10.2218		0.0222831	[0.016-0.029] unit decrease	Affymetrix [319769] (imputed)	N	BMI-adjusted waist-hip ratio	http://www.ebi.ac.uk/efo/EFO_0007788	GCST90020027	Genome-wide genotyping array	AgRP-POMC-KP
2021-08-24	34021172	Christakoudi S	2021-05-21	Sci Rep	www.ncbi.nlm.nih.gov/pubmed/34021172	GWAS of allometric body-shape indices in UK Biobank identifies loci suggesting associations with morphogenesis, organogenesis, adrenal cell renewal and cancer.	Waist-hip index	219,872 British ancestry women	NA	5q23.1	5	119590405	HSD17B4	HSD17B4			ENSG00000133835			rs115631656-G	rs115631656	0	115631656	intergenic_variant	0	NR	3e-08	7.52288		0.03164	[0.02-0.043] unit decrease	Affymetrix [319769] (imputed)	N	BMI-adjusted waist-hip ratio	http://www.ebi.ac.uk/efo/EFO_0007788	GCST90020027	Genome-wide genotyping array	AgRP-POMC-KP
2021-08-24	34021172	Christakoudi S	2021-05-21	Sci Rep	www.ncbi.nlm.nih.gov/pubmed/34021172	GWAS of allometric body-shape indices in UK Biobank identifies loci suggesting associations with morphogenesis, organogenesis, adrenal cell renewal and cancer.	Waist-hip index	219,872 British ancestry women	NA	5q31.1	5	132848391	RNA5SP192	SHROOM1 - RNA5SP192	ENSG00000164403	ENSG00000201274		17732	186	rs17516645-C	rs17516645	0	17516645	intergenic_variant	1	NR	1e-08	8		0.0318687	[0.021-0.043] unit decrease	Affymetrix [319769] (imputed)	N	BMI-adjusted waist-hip ratio	http://www.ebi.ac.uk/efo/EFO_0007788	GCST90020027	Genome-wide genotyping array
2021-08-24	34021172	Christakoudi S	2021-05-21	Sci Rep	www.ncbi.nlm.nih.gov/pubmed/34021172	GWAS of allometric body-shape indices in UK Biobank identifies loci suggesting associations with morphogenesis, organogenesis, adrenal cell renewal and cancer.	Waist-hip index	219,872 British ancestry women	NA	5q31.1	5	132986814	AC010240.3	AFF4-DT			ENSG00000272023			rs59414721-TG	rs59414721	0	59414721	intergenic_variant	0	NR	4e-09	8.39794		0.0223981	[0.015-0.03] unit decrease	Affymetrix [319769] (imputed)	N	BMI-adjusted waist-hip ratio	http://www.ebi.ac.uk/efo/EFO_0007788	GCST90020027	Genome-wide genotyping array
2021-08-24	34021172	Christakoudi S	2021-05-21	Sci Rep	www.ncbi.nlm.nih.gov/pubmed/34021172	GWAS of allometric body-shape indices in UK Biobank identifies loci suggesting associations with morphogenesis, organogenesis, adrenal cell renewal and cancer.	Waist-hip index	219,872 British ancestry women	NA	5q31.1	5	133108436	HSPA4	HSPA4 - RPL6P15	ENSG00000170606	ENSG00000240611		1987	63782	rs72801474-A	rs72801474	0	72801474	regulatory_region_variant	1	NR	1e-10	10		0.0313673	[0.022-0.041] unit decrease	Affymetrix [319769] (imputed)	N	BMI-adjusted waist-hip ratio	http://www.ebi.ac.uk/efo/EFO_0007788	GCST90020027	Genome-wide genotyping array
2021-08-24	34021172	Christakoudi S	2021-05-21	Sci Rep	www.ncbi.nlm.nih.gov/pubmed/34021172	GWAS of allometric body-shape indices in UK Biobank identifies loci suggesting associations with morphogenesis, organogenesis, adrenal cell renewal and cancer.	Waist-hip index	219,872 British ancestry women	NA	5q31.1	5	133107719	HSPA4	HSPA4 - RPL6P15	ENSG00000170606	ENSG00000240611		1270	64499	rs72801470-C	rs72801470	0	72801470	intergenic_variant	1	NR	1e-10	10		0.0208683	[0.015-0.027] unit decrease	Affymetrix [319769] (imputed)	N	BMI-adjusted waist-hip ratio	http://www.ebi.ac.uk/efo/EFO_0007788	GCST90020027	Genome-wide genotyping array
2021-08-24	34021172	Christakoudi S	2021-05-21	Sci Rep	www.ncbi.nlm.nih.gov/pubmed/34021172	GWAS of allometric body-shape indices in UK Biobank identifies loci suggesting associations with morphogenesis, organogenesis, adrenal cell renewal and cancer.	Waist-hip index	219,872 British ancestry women	NA	5q31.1	5	135062656	C5orf66	PITX1-AS1			ENSG00000224186			rs140814212-AAAT	rs140814212	1	59689483	intergenic_variant	0	NR	2e-09	8.69897		0.0188027	[0.013-0.025] unit increase	Affymetrix [319769] (imputed)	N	BMI-adjusted waist-hip ratio	http://www.ebi.ac.uk/efo/EFO_0007788	GCST90020027	Genome-wide genotyping array
2021-08-24	34021172	Christakoudi S	2021-05-21	Sci Rep	www.ncbi.nlm.nih.gov/pubmed/34021172	GWAS of allometric body-shape indices in UK Biobank identifies loci suggesting associations with morphogenesis, organogenesis, adrenal cell renewal and cancer.	Waist-hip index	219,872 British ancestry women	NA	4q12	4	55338698	SRD5A3	LRRC34P2 - SRD5A3	ENSG00000250464	ENSG00000128039		24774	7515	rs11935857-A	rs11935857	0	11935857	intergenic_variant	1	NR	4e-13	12.3979		0.0265973	[0.019-0.034] unit decrease	Affymetrix [319769] (imputed)	N	BMI-adjusted waist-hip ratio	http://www.ebi.ac.uk/efo/EFO_0007788	GCST90020027	Genome-wide genotyping array
2021-08-24	34021172	Christakoudi S	2021-05-21	Sci Rep	www.ncbi.nlm.nih.gov/pubmed/34021172	GWAS of allometric body-shape indices in UK Biobank identifies loci suggesting associations with morphogenesis, organogenesis, adrenal cell renewal and cancer.	Waist-hip index	219,872 British ancestry women	NA	4q12	4	55349464	SRD5A3	SRD5A3			ENSG00000128039			rs11133373-G	rs11133373	0	11133373	intron_variant	0	NR	6e-10	9.22185		0.0188915	[0.013-0.025] unit decrease	Affymetrix [319769] (imputed)	N	BMI-adjusted waist-hip ratio	http://www.ebi.ac.uk/efo/EFO_0007788	GCST90020027	Genome-wide genotyping array
2021-08-24	34021172	Christakoudi S	2021-05-21	Sci Rep	www.ncbi.nlm.nih.gov/pubmed/34021172	GWAS of allometric body-shape indices in UK Biobank identifies loci suggesting associations with morphogenesis, organogenesis, adrenal cell renewal and cancer.	Waist-hip index	219,872 British ancestry women	NA	4q12	4	55407120	TMEM165	TMEM165			ENSG00000134851			rs56139168-C	rs56139168	0	56139168	intron_variant	0	NR	8e-15	14.0969		0.0273506	[0.02-0.034] unit increase	Affymetrix [319769] (imputed)	N	BMI-adjusted waist-hip ratio	http://www.ebi.ac.uk/efo/EFO_0007788	GCST90020027	Genome-wide genotyping array	AgRP-POMC-KP
2021-08-24	34021172	Christakoudi S	2021-05-21	Sci Rep	www.ncbi.nlm.nih.gov/pubmed/34021172	GWAS of allometric body-shape indices in UK Biobank identifies loci suggesting associations with morphogenesis, organogenesis, adrenal cell renewal and cancer.	Waist-hip index	219,872 British ancestry women	NA	4q12	4	55360076	SRD5A3	SRD5A3			ENSG00000128039			rs6554274-A	rs6554274	0	6554274	intron_variant	0	NR	3e-16	15.5229		0.0270574	[0.021-0.034] unit increase	Affymetrix [319769] (imputed)	N	BMI-adjusted waist-hip ratio	http://www.ebi.ac.uk/efo/EFO_0007788	GCST90020027	Genome-wide genotyping array
2021-08-24	34021172	Christakoudi S	2021-05-21	Sci Rep	www.ncbi.nlm.nih.gov/pubmed/34021172	GWAS of allometric body-shape indices in UK Biobank identifies loci suggesting associations with morphogenesis, organogenesis, adrenal cell renewal and cancer.	Waist-hip index	219,872 British ancestry women	NA	4q12	4	55413363	TMEM165	TMEM165			ENSG00000134851			rs62303684-A	rs62303684	0	62303684	intron_variant	0	NR	1e-19	19		0.0385027	[0.03-0.047] unit increase	Affymetrix [319769] (imputed)	N	BMI-adjusted waist-hip ratio	http://www.ebi.ac.uk/efo/EFO_0007788	GCST90020027	Genome-wide genotyping array	AgRP-POMC-KP
2021-08-24	34021172	Christakoudi S	2021-05-21	Sci Rep	www.ncbi.nlm.nih.gov/pubmed/34021172	GWAS of allometric body-shape indices in UK Biobank identifies loci suggesting associations with morphogenesis, organogenesis, adrenal cell renewal and cancer.	Waist-hip index	219,872 British ancestry women	NA	4q12	4	55423618	TMEM165	TMEM165			ENSG00000134851			rs6840236-C	rs6840236	0	6840236	intron_variant	0	NR	4e-15	14.3979		0.0223353	[0.017-0.028] unit decrease	Affymetrix [319769] (imputed)	N	BMI-adjusted waist-hip ratio	http://www.ebi.ac.uk/efo/EFO_0007788	GCST90020027	Genome-wide genotyping array	AgRP-POMC-KP
2021-08-24	34021172	Christakoudi S	2021-05-21	Sci Rep	www.ncbi.nlm.nih.gov/pubmed/34021172	GWAS of allometric body-shape indices in UK Biobank identifies loci suggesting associations with morphogenesis, organogenesis, adrenal cell renewal and cancer.	Waist-hip index	219,872 British ancestry women	NA	4q12	4	55469130	CLOCK	CLOCK			ENSG00000134852			rs113727637-A	rs113727637	1	35057645	intron_variant	0	NR	6e-16	15.2218		0.0248296	[0.019-0.031] unit decrease	Affymetrix [319769] (imputed)	N	BMI-adjusted waist-hip ratio	http://www.ebi.ac.uk/efo/EFO_0007788	GCST90020027	Genome-wide genotyping array	AgRP-POMC-KP
2021-08-24	34021172	Christakoudi S	2021-05-21	Sci Rep	www.ncbi.nlm.nih.gov/pubmed/34021172	GWAS of allometric body-shape indices in UK Biobank identifies loci suggesting associations with morphogenesis, organogenesis, adrenal cell renewal and cancer.	Waist-hip index	219,872 British ancestry women	NA	4q12	4	55432133	TMEM165, CLOCK	CLOCK, TMEM165			ENSG00000134852, ENSG00000134851			rs10462028-A	rs10462028	0	10462028	3_prime_UTR_variant	0	NR	2e-26	25.699		0.0319456	[0.026-0.038] unit increase	Affymetrix [319769] (imputed)	N	BMI-adjusted waist-hip ratio	http://www.ebi.ac.uk/efo/EFO_0007788	GCST90020027	Genome-wide genotyping array	AgRP-POMC-KP
2021-08-24	34021172	Christakoudi S	2021-05-21	Sci Rep	www.ncbi.nlm.nih.gov/pubmed/34021172	GWAS of allometric body-shape indices in UK Biobank identifies loci suggesting associations with morphogenesis, organogenesis, adrenal cell renewal and cancer.	Waist-hip index	219,872 British ancestry women	NA	4q12	4	55609171	NMU	NMU			ENSG00000109255			rs3805383-A	rs3805383	0	3805383	synonymous_variant	0	NR	9e-16	15.0458		0.0258294	[0.02-0.032] unit increase	Affymetrix [319769] (imputed)	N	BMI-adjusted waist-hip ratio	http://www.ebi.ac.uk/efo/EFO_0007788	GCST90020027	Genome-wide genotyping array	KP
2021-08-24	34021172	Christakoudi S	2021-05-21	Sci Rep	www.ncbi.nlm.nih.gov/pubmed/34021172	GWAS of allometric body-shape indices in UK Biobank identifies loci suggesting associations with morphogenesis, organogenesis, adrenal cell renewal and cancer.	Waist-hip index	219,872 British ancestry women	NA	4q12	4	55644087	NMU	NMU - RNU6-276P	ENSG00000109255	ENSG00000251923		7389	154549	rs55796004-T	rs55796004	0	55796004	intergenic_variant	1	NR	4e-08	7.39794		0.0154887	[0.0099-0.021] unit increase	Affymetrix [319769] (imputed)	N	BMI-adjusted waist-hip ratio	http://www.ebi.ac.uk/efo/EFO_0007788	GCST90020027	Genome-wide genotyping array
2021-08-24	34021172	Christakoudi S	2021-05-21	Sci Rep	www.ncbi.nlm.nih.gov/pubmed/34021172	GWAS of allometric body-shape indices in UK Biobank identifies loci suggesting associations with morphogenesis, organogenesis, adrenal cell renewal and cancer.	Waist-hip index	219,872 British ancestry women	NA	4q22.1	4	88645052	HERC3	HERC3, HERC3			ENSG00000287542, ENSG00000138641			rs10016030-T	rs10016030	0	10016030	intron_variant	0	NR	9e-09	8.04576		0.0205537	[0.014-0.028] unit decrease	Affymetrix [319769] (imputed)	N	BMI-adjusted waist-hip ratio	http://www.ebi.ac.uk/efo/EFO_0007788	GCST90020027	Genome-wide genotyping array	AgRP-POMC-KP
2021-08-24	34021172	Christakoudi S	2021-05-21	Sci Rep	www.ncbi.nlm.nih.gov/pubmed/34021172	GWAS of allometric body-shape indices in UK Biobank identifies loci suggesting associations with morphogenesis, organogenesis, adrenal cell renewal and cancer.	Waist-hip index	219,872 British ancestry women	NA	4q22.1	4	88611853	HERC3	HERC3, HERC3			ENSG00000287542, ENSG00000138641			rs3017896-C	rs3017896	0	3017896	intron_variant	0	NR	2e-08	7.69897		0.0172068	[0.011-0.023] unit increase	Affymetrix [319769] (imputed)	N	BMI-adjusted waist-hip ratio	http://www.ebi.ac.uk/efo/EFO_0007788	GCST90020027	Genome-wide genotyping array	AgRP-POMC-KP
2021-08-24	34021172	Christakoudi S	2021-05-21	Sci Rep	www.ncbi.nlm.nih.gov/pubmed/34021172	GWAS of allometric body-shape indices in UK Biobank identifies loci suggesting associations with morphogenesis, organogenesis, adrenal cell renewal and cancer.	Waist-hip index	219,872 British ancestry women	NA	4q22.1	4	88749463	FAM13A	FAM13A			ENSG00000138640			rs3775389-C	rs3775389	0	3775389	intron_variant	0	NR	4e-27	26.3979		0.0418983	[0.034-0.05] unit decrease	Affymetrix [319769] (imputed)	N	BMI-adjusted waist-hip ratio	http://www.ebi.ac.uk/efo/EFO_0007788	GCST90020027	Genome-wide genotyping array	AgRP-POMC-KP
2021-08-24	34021172	Christakoudi S	2021-05-21	Sci Rep	www.ncbi.nlm.nih.gov/pubmed/34021172	GWAS of allometric body-shape indices in UK Biobank identifies loci suggesting associations with morphogenesis, organogenesis, adrenal cell renewal and cancer.	Waist-hip index	219,872 British ancestry women	NA				HERC3							chr4:89621241-C	chr4:89621241	0			1	NR	8e-12	11.0969		0.0278699	[0.02-0.036] unit increase	Affymetrix [319769] (imputed)	N	BMI-adjusted waist-hip ratio	http://www.ebi.ac.uk/efo/EFO_0007788	GCST90020027	Genome-wide genotyping array
2021-08-24	34021172	Christakoudi S	2021-05-21	Sci Rep	www.ncbi.nlm.nih.gov/pubmed/34021172	GWAS of allometric body-shape indices in UK Biobank identifies loci suggesting associations with morphogenesis, organogenesis, adrenal cell renewal and cancer.	Waist-hip index	219,872 British ancestry women	NA	4q22.1	4	88698810	HERC3	HERC3, HERC3			ENSG00000287542, ENSG00000138641			rs74797397-G	rs74797397	0	74797397	intron_variant	0	NR	2e-09	8.69897		0.0318442	[0.021-0.042] unit decrease	Affymetrix [319769] (imputed)	N	BMI-adjusted waist-hip ratio	http://www.ebi.ac.uk/efo/EFO_0007788	GCST90020027	Genome-wide genotyping array	AgRP-POMC-KP
2021-08-24	34021172	Christakoudi S	2021-05-21	Sci Rep	www.ncbi.nlm.nih.gov/pubmed/34021172	GWAS of allometric body-shape indices in UK Biobank identifies loci suggesting associations with morphogenesis, organogenesis, adrenal cell renewal and cancer.	Waist-hip index	219,872 British ancestry women	NA	4q22.1	4	88765816	FAM13A	FAM13A			ENSG00000138640			rs7660516-G	rs7660516	0	7660516	intron_variant	0	NR	1e-08	8		0.0408179	[0.027-0.055] unit decrease	Affymetrix [319769] (imputed)	N	BMI-adjusted waist-hip ratio	http://www.ebi.ac.uk/efo/EFO_0007788	GCST90020027	Genome-wide genotyping array	AgRP-POMC-KP
2021-08-24	34021172	Christakoudi S	2021-05-21	Sci Rep	www.ncbi.nlm.nih.gov/pubmed/34021172	GWAS of allometric body-shape indices in UK Biobank identifies loci suggesting associations with morphogenesis, organogenesis, adrenal cell renewal and cancer.	Waist-hip index	219,872 British ancestry women	NA	4q22.1	4	88748082	FAM13A	FAM13A			ENSG00000138640			rs12152672-C	rs12152672	0	12152672	intron_variant	0	NR	1e-13	13		0.0209326	[0.015-0.026] unit decrease	Affymetrix [319769] (imputed)	N	BMI-adjusted waist-hip ratio	http://www.ebi.ac.uk/efo/EFO_0007788	GCST90020027	Genome-wide genotyping array	AgRP-POMC-KP
2021-08-24	34021172	Christakoudi S	2021-05-21	Sci Rep	www.ncbi.nlm.nih.gov/pubmed/34021172	GWAS of allometric body-shape indices in UK Biobank identifies loci suggesting associations with morphogenesis, organogenesis, adrenal cell renewal and cancer.	Waist-hip index	219,872 British ancestry women	NA	4q22.1	4	88755717	FAM13A	FAM13A			ENSG00000138640			rs753362520-CTA	rs753362520	1	3971663	intron_variant	0	NR	1e-19	19		0.0282608	[0.022-0.034] unit decrease	Affymetrix [319769] (imputed)	N	BMI-adjusted waist-hip ratio	http://www.ebi.ac.uk/efo/EFO_0007788	GCST90020027	Genome-wide genotyping array	AgRP-POMC-KP
2021-08-24	34021172	Christakoudi S	2021-05-21	Sci Rep	www.ncbi.nlm.nih.gov/pubmed/34021172	GWAS of allometric body-shape indices in UK Biobank identifies loci suggesting associations with morphogenesis, organogenesis, adrenal cell renewal and cancer.	Waist-hip index	219,872 British ancestry women	NA	4q22.1	4	88770564	FAM13A	FAM13A			ENSG00000138640			rs60230748-GA	rs60230748	0	60230748	intron_variant	0	NR	5e-13	12.301		0.034997	[0.026-0.044] unit decrease	Affymetrix [319769] (imputed)	N	BMI-adjusted waist-hip ratio	http://www.ebi.ac.uk/efo/EFO_0007788	GCST90020027	Genome-wide genotyping array	AgRP-POMC-KP
2021-08-24	34021172	Christakoudi S	2021-05-21	Sci Rep	www.ncbi.nlm.nih.gov/pubmed/34021172	GWAS of allometric body-shape indices in UK Biobank identifies loci suggesting associations with morphogenesis, organogenesis, adrenal cell renewal and cancer.	Waist-hip index	219,872 British ancestry women	NA	4q22.1	4	88808923	FAM13A	FAM13A			ENSG00000138640			rs2167750-T	rs2167750	0	2167750	intron_variant	0	NR	3e-54	53.5229		0.0439052	[0.038-0.049] unit increase	Affymetrix [319769] (imputed)	N	BMI-adjusted waist-hip ratio	http://www.ebi.ac.uk/efo/EFO_0007788	GCST90020027	Genome-wide genotyping array	AgRP-POMC-KP
2021-08-24	34021172	Christakoudi S	2021-05-21	Sci Rep	www.ncbi.nlm.nih.gov/pubmed/34021172	GWAS of allometric body-shape indices in UK Biobank identifies loci suggesting associations with morphogenesis, organogenesis, adrenal cell renewal and cancer.	Waist-hip index	219,872 British ancestry women	NA				FAM13A							chr4:89717863-G	chr4:89717863	0			1	NR	1e-28	28		0.0340664	[0.028-0.04] unit increase	Affymetrix [319769] (imputed)	N	BMI-adjusted waist-hip ratio	http://www.ebi.ac.uk/efo/EFO_0007788	GCST90020027	Genome-wide genotyping array
2021-08-24	34021172	Christakoudi S	2021-05-21	Sci Rep	www.ncbi.nlm.nih.gov/pubmed/34021172	GWAS of allometric body-shape indices in UK Biobank identifies loci suggesting associations with morphogenesis, organogenesis, adrenal cell renewal and cancer.	Waist-hip index	219,872 British ancestry women	NA	4q22.1	4	88787699	FAM13A	FAM13A			ENSG00000138640			rs11725153-G	rs11725153	0	11725153	intron_variant	0	NR	1e-12	12		0.0227246	[0.016-0.029] unit decrease	Affymetrix [319769] (imputed)	N	BMI-adjusted waist-hip ratio	http://www.ebi.ac.uk/efo/EFO_0007788	GCST90020027	Genome-wide genotyping array	AgRP-POMC-KP
2021-08-24	34021172	Christakoudi S	2021-05-21	Sci Rep	www.ncbi.nlm.nih.gov/pubmed/34021172	GWAS of allometric body-shape indices in UK Biobank identifies loci suggesting associations with morphogenesis, organogenesis, adrenal cell renewal and cancer.	Waist-hip index	219,872 British ancestry women	NA	4q22.1	4	88791007	FAM13A	FAM13A			ENSG00000138640			rs1377291-T	rs1377291	0	1377291	intron_variant	0	NR	3e-10	9.52288		0.0345703	[0.024-0.045] unit decrease	Affymetrix [319769] (imputed)	N	BMI-adjusted waist-hip ratio	http://www.ebi.ac.uk/efo/EFO_0007788	GCST90020027	Genome-wide genotyping array	AgRP-POMC-KP
2021-08-24	34021172	Christakoudi S	2021-05-21	Sci Rep	www.ncbi.nlm.nih.gov/pubmed/34021172	GWAS of allometric body-shape indices in UK Biobank identifies loci suggesting associations with morphogenesis, organogenesis, adrenal cell renewal and cancer.	Waist-hip index	219,872 British ancestry women	NA	4q22.1	4	88809252	FAM13A	FAM13A			ENSG00000138640			rs74684746-A	rs74684746	0	74684746	intron_variant	0	NR	1e-08	8		0.0332085	[0.022-0.045] unit increase	Affymetrix [319769] (imputed)	N	BMI-adjusted waist-hip ratio	http://www.ebi.ac.uk/efo/EFO_0007788	GCST90020027	Genome-wide genotyping array	AgRP-POMC-KP
2021-08-24	34021172	Christakoudi S	2021-05-21	Sci Rep	www.ncbi.nlm.nih.gov/pubmed/34021172	GWAS of allometric body-shape indices in UK Biobank identifies loci suggesting associations with morphogenesis, organogenesis, adrenal cell renewal and cancer.	Waist-hip index	219,872 British ancestry women	NA	4q22.1	4	88822670	FAM13A	FAM13A			ENSG00000138640			rs3775373-T	rs3775373	0	3775373	intron_variant	0	NR	1e-12	12		0.0252373	[0.018-0.032] unit decrease	Affymetrix [319769] (imputed)	N	BMI-adjusted waist-hip ratio	http://www.ebi.ac.uk/efo/EFO_0007788	GCST90020027	Genome-wide genotyping array	AgRP-POMC-KP
2021-08-24	34021172	Christakoudi S	2021-05-21	Sci Rep	www.ncbi.nlm.nih.gov/pubmed/34021172	GWAS of allometric body-shape indices in UK Biobank identifies loci suggesting associations with morphogenesis, organogenesis, adrenal cell renewal and cancer.	Waist-hip index	219,872 British ancestry women	NA	4q27	4	121701445	ANXA5	ANXA5 - SMIM43	ENSG00000164111	ENSG00000164112		4450	57436	rs9995019-C	rs9995019	0	9995019	intergenic_variant	1	NR	5e-09	8.30103		0.017147	[0.011-0.023] unit decrease	Affymetrix [319769] (imputed)	N	BMI-adjusted waist-hip ratio	http://www.ebi.ac.uk/efo/EFO_0007788	GCST90020027	Genome-wide genotyping array
2021-08-24	34021172	Christakoudi S	2021-05-21	Sci Rep	www.ncbi.nlm.nih.gov/pubmed/34021172	GWAS of allometric body-shape indices in UK Biobank identifies loci suggesting associations with morphogenesis, organogenesis, adrenal cell renewal and cancer.	Waist-hip index	219,872 British ancestry women	NA	4q28.1	4	123002800	SPATA5	AFG2A			ENSG00000145375			rs149921263-A	rs149921263	0	149921263	intron_variant	0	NR	4e-08	7.39794		0.0406633	[0.026-0.055] unit increase	Affymetrix [319769] (imputed)	N	BMI-adjusted waist-hip ratio	http://www.ebi.ac.uk/efo/EFO_0007788	GCST90020027	Genome-wide genotyping array	AgRP-POMC-KP
2021-08-24	34021172	Christakoudi S	2021-05-21	Sci Rep	www.ncbi.nlm.nih.gov/pubmed/34021172	GWAS of allometric body-shape indices in UK Biobank identifies loci suggesting associations with morphogenesis, organogenesis, adrenal cell renewal and cancer.	Waist-hip index	219,872 British ancestry women	NA	4q28.1	4	123124286	SPATA5	AFG2A			ENSG00000145375			rs13129339-C	rs13129339	0	13129339	intron_variant	0	NR	9e-11	10.0458		0.0228695	[0.016-0.03] unit decrease	Affymetrix [319769] (imputed)	N	BMI-adjusted waist-hip ratio	http://www.ebi.ac.uk/efo/EFO_0007788	GCST90020027	Genome-wide genotyping array	AgRP-POMC-KP
2021-08-24	34021172	Christakoudi S	2021-05-21	Sci Rep	www.ncbi.nlm.nih.gov/pubmed/34021172	GWAS of allometric body-shape indices in UK Biobank identifies loci suggesting associations with morphogenesis, organogenesis, adrenal cell renewal and cancer.	Waist-hip index	219,872 British ancestry women	NA	4q28.1	4	123166618	SPATA5	AFG2A			ENSG00000145375			rs216101-A	rs216101	0	216101	intron_variant	0	NR	2e-11	10.699		0.0209758	[0.015-0.027] unit decrease	Affymetrix [319769] (imputed)	N	BMI-adjusted waist-hip ratio	http://www.ebi.ac.uk/efo/EFO_0007788	GCST90020027	Genome-wide genotyping array	AgRP-POMC-KP
2021-08-24	34021172	Christakoudi S	2021-05-21	Sci Rep	www.ncbi.nlm.nih.gov/pubmed/34021172	GWAS of allometric body-shape indices in UK Biobank identifies loci suggesting associations with morphogenesis, organogenesis, adrenal cell renewal and cancer.	Waist-hip index	219,872 British ancestry women	NA	4q28.1	4	124118741	CTD-2325B11.1	PPIAP76 - TUBAP10	ENSG00000250484	ENSG00000248506		55751	317009	rs13132681-A	rs13132681	0	13132681	intergenic_variant	1	NR	7e-09	8.1549		0.0166682	[0.011-0.022] unit increase	Affymetrix [319769] (imputed)	N	BMI-adjusted waist-hip ratio	http://www.ebi.ac.uk/efo/EFO_0007788	GCST90020027	Genome-wide genotyping array
2021-08-24	34021172	Christakoudi S	2021-05-21	Sci Rep	www.ncbi.nlm.nih.gov/pubmed/34021172	GWAS of allometric body-shape indices in UK Biobank identifies loci suggesting associations with morphogenesis, organogenesis, adrenal cell renewal and cancer.	Waist-hip index	219,872 British ancestry women	NA	4q31.21	4	144450194	RP11-361D14.2	GUSBP5 - KRT18P51	ENSG00000251600	ENSG00000250504		106444	122044	rs749316-G	rs749316	0	749316	intron_variant	1	NR	4e-08	7.39794		0.0171977	[0.011-0.023] unit increase	Affymetrix [319769] (imputed)	N	BMI-adjusted waist-hip ratio	http://www.ebi.ac.uk/efo/EFO_0007788	GCST90020027	Genome-wide genotyping array
2021-08-24	34021172	Christakoudi S	2021-05-21	Sci Rep	www.ncbi.nlm.nih.gov/pubmed/34021172	GWAS of allometric body-shape indices in UK Biobank identifies loci suggesting associations with morphogenesis, organogenesis, adrenal cell renewal and cancer.	Waist-hip index	219,872 British ancestry women	NA	4q31.21	4	144462182	RP11-361D14.2	GUSBP5 - KRT18P51	ENSG00000251600	ENSG00000250504		118432	110056	rs75674934-A	rs75674934	0	75674934	intron_variant	1	NR	4e-08	7.39794		0.0288578	[0.019-0.039] unit increase	Affymetrix [319769] (imputed)	N	BMI-adjusted waist-hip ratio	http://www.ebi.ac.uk/efo/EFO_0007788	GCST90020027	Genome-wide genotyping array
2021-08-24	34021172	Christakoudi S	2021-05-21	Sci Rep	www.ncbi.nlm.nih.gov/pubmed/34021172	GWAS of allometric body-shape indices in UK Biobank identifies loci suggesting associations with morphogenesis, organogenesis, adrenal cell renewal and cancer.	Waist-hip index	219,872 British ancestry women	NA	4q31.21	4	144513536	RP11-361D14.2	GUSBP5 - KRT18P51	ENSG00000251600	ENSG00000250504		169786	58702	rs1032296-T	rs1032296	0	1032296	intron_variant	1	NR	5e-10	9.30103		0.0178428	[0.012-0.023] unit increase	Affymetrix [319769] (imputed)	N	BMI-adjusted waist-hip ratio	http://www.ebi.ac.uk/efo/EFO_0007788	GCST90020027	Genome-wide genotyping array
2021-08-24	34021172	Christakoudi S	2021-05-21	Sci Rep	www.ncbi.nlm.nih.gov/pubmed/34021172	GWAS of allometric body-shape indices in UK Biobank identifies loci suggesting associations with morphogenesis, organogenesis, adrenal cell renewal and cancer.	Waist-hip index	219,872 British ancestry women	NA	4q31.21	4	144734237	HHIP	HHIP			ENSG00000164161			rs55817790-A	rs55817790	0	55817790	intron_variant	0	NR	4e-08	7.39794		0.0156908	[0.01-0.021] unit increase	Affymetrix [319769] (imputed)	N	BMI-adjusted waist-hip ratio	http://www.ebi.ac.uk/efo/EFO_0007788	GCST90020027	Genome-wide genotyping array
2021-08-24	34021172	Christakoudi S	2021-05-21	Sci Rep	www.ncbi.nlm.nih.gov/pubmed/34021172	GWAS of allometric body-shape indices in UK Biobank identifies loci suggesting associations with morphogenesis, organogenesis, adrenal cell renewal and cancer.	Waist-hip index	219,872 British ancestry women	NA	4q31.21	4	145065593	ANAPC10	ANAPC10			ENSG00000164162			rs79953717-G	rs79953717	0	79953717	intron_variant	0	NR	5e-09	8.30103		0.0442824	[0.029-0.059] unit increase	Affymetrix [319769] (imputed)	N	BMI-adjusted waist-hip ratio	http://www.ebi.ac.uk/efo/EFO_0007788	GCST90020027	Genome-wide genotyping array	AgRP-POMC-KP
2021-08-24	34021172	Christakoudi S	2021-05-21	Sci Rep	www.ncbi.nlm.nih.gov/pubmed/34021172	GWAS of allometric body-shape indices in UK Biobank identifies loci suggesting associations with morphogenesis, organogenesis, adrenal cell renewal and cancer.	Waist-hip index	219,872 British ancestry women	NA	4q31.21	4	144737912	HHIP	HHIP			ENSG00000164161			rs11727676-C	rs11727676	0	11727676	synonymous_variant	0	NR	9e-16	15.0458		0.0385472	[0.029-0.048] unit increase	Affymetrix [319769] (imputed)	N	BMI-adjusted waist-hip ratio	http://www.ebi.ac.uk/efo/EFO_0007788	GCST90020027	Genome-wide genotyping array
2021-08-24	34021172	Christakoudi S	2021-05-21	Sci Rep	www.ncbi.nlm.nih.gov/pubmed/34021172	GWAS of allometric body-shape indices in UK Biobank identifies loci suggesting associations with morphogenesis, organogenesis, adrenal cell renewal and cancer.	Waist-hip index	219,872 British ancestry women	NA	4q31.21	4	144918112	RP13-539F13.2	ANAPC10			ENSG00000164162			rs4240326-A	rs4240326	0	4240326	intron_variant	0	NR	4e-08	7.39794		0.0155542	[0.01-0.021] unit decrease	Affymetrix [319769] (imputed)	N	BMI-adjusted waist-hip ratio	http://www.ebi.ac.uk/efo/EFO_0007788	GCST90020027	Genome-wide genotyping array	AgRP-POMC-KP
2021-08-24	34021172	Christakoudi S	2021-05-21	Sci Rep	www.ncbi.nlm.nih.gov/pubmed/34021172	GWAS of allometric body-shape indices in UK Biobank identifies loci suggesting associations with morphogenesis, organogenesis, adrenal cell renewal and cancer.	Waist-hip index	219,872 British ancestry women	NA	4q31.21	4	145018153	ANAPC10	ANAPC10			ENSG00000164162			rs13148067-G	rs13148067	0	13148067	intron_variant	0	NR	6e-10	9.22185		0.0193961	[0.013-0.026] unit increase	Affymetrix [319769] (imputed)	N	BMI-adjusted waist-hip ratio	http://www.ebi.ac.uk/efo/EFO_0007788	GCST90020027	Genome-wide genotyping array	AgRP-POMC-KP
2021-08-24	34021172	Christakoudi S	2021-05-21	Sci Rep	www.ncbi.nlm.nih.gov/pubmed/34021172	GWAS of allometric body-shape indices in UK Biobank identifies loci suggesting associations with morphogenesis, organogenesis, adrenal cell renewal and cancer.	Waist-hip index	219,872 British ancestry women	NA	4q31.21	4	144984061	ANAPC10	ANAPC10			ENSG00000164162			rs200457388-C	rs200457388	0	200457388	intron_variant	0	NR	4e-09	8.39794		0.0167703	[0.011-0.022] unit increase	Affymetrix [319769] (imputed)	N	BMI-adjusted waist-hip ratio	http://www.ebi.ac.uk/efo/EFO_0007788	GCST90020027	Genome-wide genotyping array	AgRP-POMC-KP
2021-08-24	34021172	Christakoudi S	2021-05-21	Sci Rep	www.ncbi.nlm.nih.gov/pubmed/34021172	GWAS of allometric body-shape indices in UK Biobank identifies loci suggesting associations with morphogenesis, organogenesis, adrenal cell renewal and cancer.	Waist-hip index	219,872 British ancestry women	NA	5p15.33	5	3597716	IRX1, CTD-2012M11.3	IRX1			ENSG00000170549			rs2166365-G	rs2166365	0	2166365	intron_variant	0	NR	4e-12	11.3979		0.0237141	[0.017-0.03] unit decrease	Affymetrix [319769] (imputed)	N	BMI-adjusted waist-hip ratio	http://www.ebi.ac.uk/efo/EFO_0007788	GCST90020027	Genome-wide genotyping array
2021-08-24	34021172	Christakoudi S	2021-05-21	Sci Rep	www.ncbi.nlm.nih.gov/pubmed/34021172	GWAS of allometric body-shape indices in UK Biobank identifies loci suggesting associations with morphogenesis, organogenesis, adrenal cell renewal and cancer.	Waist-hip index	219,872 British ancestry women	NA	5p15.33	5	4024808	CTD-2383I20.1	IRX1 - LINC02063	ENSG00000170549	ENSG00000250921		423405	110830	rs11739657-A	rs11739657	0	11739657	intergenic_variant	1	NR	6e-09	8.22185		0.0172151	[0.011-0.023] unit increase	Affymetrix [319769] (imputed)	N	BMI-adjusted waist-hip ratio	http://www.ebi.ac.uk/efo/EFO_0007788	GCST90020027	Genome-wide genotyping array
2021-08-24	34021172	Christakoudi S	2021-05-21	Sci Rep	www.ncbi.nlm.nih.gov/pubmed/34021172	GWAS of allometric body-shape indices in UK Biobank identifies loci suggesting associations with morphogenesis, organogenesis, adrenal cell renewal and cancer.	Waist-hip index	219,872 British ancestry women	NA	5p15.33	5	4027211	CTD-2383I20.1	IRX1 - LINC02063	ENSG00000170549	ENSG00000250921		425808	108427	rs2459732-T	rs2459732	0	2459732	intergenic_variant	1	NR	8e-17	16.0969		0.023654	[0.018-0.029] unit decrease	Affymetrix [319769] (imputed)	N	BMI-adjusted waist-hip ratio	http://www.ebi.ac.uk/efo/EFO_0007788	GCST90020027	Genome-wide genotyping array
2021-08-24	34021172	Christakoudi S	2021-05-21	Sci Rep	www.ncbi.nlm.nih.gov/pubmed/34021172	GWAS of allometric body-shape indices in UK Biobank identifies loci suggesting associations with morphogenesis, organogenesis, adrenal cell renewal and cancer.	Waist-hip index	219,872 British ancestry women	NA	5p15.33	5	4082619	CTD-2383I20.1	IRX1 - LINC02063	ENSG00000170549	ENSG00000250921		481216	53019	rs1493463-A	rs1493463	0	1493463	intergenic_variant	1	NR	8e-11	10.0969		0.0183826	[0.013-0.024] unit increase	Affymetrix [319769] (imputed)	N	BMI-adjusted waist-hip ratio	http://www.ebi.ac.uk/efo/EFO_0007788	GCST90020027	Genome-wide genotyping array
2021-08-24	34021172	Christakoudi S	2021-05-21	Sci Rep	www.ncbi.nlm.nih.gov/pubmed/34021172	GWAS of allometric body-shape indices in UK Biobank identifies loci suggesting associations with morphogenesis, organogenesis, adrenal cell renewal and cancer.	Waist-hip index	219,872 British ancestry women	NA	5p13.3	5	32771832	NPR3	NPR3			ENSG00000113389			rs1173736-G	rs1173736	0	1173736	intron_variant	0	NR	5e-09	8.30103		0.0188259	[0.013-0.025] unit increase	Affymetrix [319769] (imputed)	N	BMI-adjusted waist-hip ratio	http://www.ebi.ac.uk/efo/EFO_0007788	GCST90020027	Genome-wide genotyping array	POMC-KP
2021-08-24	34021172	Christakoudi S	2021-05-21	Sci Rep	www.ncbi.nlm.nih.gov/pubmed/34021172	GWAS of allometric body-shape indices in UK Biobank identifies loci suggesting associations with morphogenesis, organogenesis, adrenal cell renewal and cancer.	Waist-hip index	219,872 British ancestry women	NA	5p13.3	5	32773208	NPR3	NPR3			ENSG00000113389			rs3792751-T	rs3792751	0	3792751	intron_variant	0	NR	3e-11	10.5229		0.0194769	[0.014-0.025] unit increase	Affymetrix [319769] (imputed)	N	BMI-adjusted waist-hip ratio	http://www.ebi.ac.uk/efo/EFO_0007788	GCST90020027	Genome-wide genotyping array	POMC-KP
2021-08-24	34021172	Christakoudi S	2021-05-21	Sci Rep	www.ncbi.nlm.nih.gov/pubmed/34021172	GWAS of allometric body-shape indices in UK Biobank identifies loci suggesting associations with morphogenesis, organogenesis, adrenal cell renewal and cancer.	Waist-hip index	219,872 British ancestry women	NA	5p13.2	5	34041992	RP11-1084J3.4, C1QTNF3	C1QTNF3, C1QTNF3-AMACR			ENSG00000082196, ENSG00000273294			rs299615-A	rs299615	0	299615	intron_variant	0	NR	3e-08	7.52288		0.0215474	[0.014-0.029] unit decrease	Affymetrix [319769] (imputed)	N	BMI-adjusted waist-hip ratio	http://www.ebi.ac.uk/efo/EFO_0007788	GCST90020027	Genome-wide genotyping array	AgRP-POMC-KP
2021-08-24	34021172	Christakoudi S	2021-05-21	Sci Rep	www.ncbi.nlm.nih.gov/pubmed/34021172	GWAS of allometric body-shape indices in UK Biobank identifies loci suggesting associations with morphogenesis, organogenesis, adrenal cell renewal and cancer.	Waist-hip index	219,872 British ancestry women	NA	5p13.1	5	38736040	CTD-2127H9.1	OSMR-DT			ENSG00000249740			rs4293945-T	rs4293945	0	4293945	intergenic_variant	0	NR	4e-08	7.39794		0.0158931	[0.01-0.022] unit decrease	Affymetrix [319769] (imputed)	N	BMI-adjusted waist-hip ratio	http://www.ebi.ac.uk/efo/EFO_0007788	GCST90020027	Genome-wide genotyping array
2021-08-24	34021172	Christakoudi S	2021-05-21	Sci Rep	www.ncbi.nlm.nih.gov/pubmed/34021172	GWAS of allometric body-shape indices in UK Biobank identifies loci suggesting associations with morphogenesis, organogenesis, adrenal cell renewal and cancer.	Waist-hip index	219,872 British ancestry women	NA	5p13.1	5	38794294	CTD-2127H9.1	OSMR-DT			ENSG00000249740			rs62353354-C	rs62353354	0	62353354	intergenic_variant	0	NR	9e-10	9.04576		0.0191106	[0.013-0.025] unit decrease	Affymetrix [319769] (imputed)	N	BMI-adjusted waist-hip ratio	http://www.ebi.ac.uk/efo/EFO_0007788	GCST90020027	Genome-wide genotyping array
2021-08-24	34021172	Christakoudi S	2021-05-21	Sci Rep	www.ncbi.nlm.nih.gov/pubmed/34021172	GWAS of allometric body-shape indices in UK Biobank identifies loci suggesting associations with morphogenesis, organogenesis, adrenal cell renewal and cancer.	Waist-hip index	219,872 British ancestry women	NA	5q11.2	5	55553874	AK4P2	AK4P2 - SLC38A9	ENSG00000249410	ENSG00000177058		1320	71971	rs10805480-G	rs10805480	0	10805480	intergenic_variant	1	NR	3e-09	8.52288		0.0199488	[0.013-0.027] unit increase	Affymetrix [319769] (imputed)	N	BMI-adjusted waist-hip ratio	http://www.ebi.ac.uk/efo/EFO_0007788	GCST90020027	Genome-wide genotyping array
2021-08-24	34021172	Christakoudi S	2021-05-21	Sci Rep	www.ncbi.nlm.nih.gov/pubmed/34021172	GWAS of allometric body-shape indices in UK Biobank identifies loci suggesting associations with morphogenesis, organogenesis, adrenal cell renewal and cancer.	Waist-hip index	219,872 British ancestry women	NA	5q11.2	5	55590853	SLC38A9	AK4P2 - SLC38A9	ENSG00000249410	ENSG00000177058		38299	34992	rs1983189-A	rs1983189	0	1983189	intergenic_variant	1	NR	4e-17	16.3979		0.0256815	[0.02-0.032] unit increase	Affymetrix [319769] (imputed)	N	BMI-adjusted waist-hip ratio	http://www.ebi.ac.uk/efo/EFO_0007788	GCST90020027	Genome-wide genotyping array
2021-08-24	34021172	Christakoudi S	2021-05-21	Sci Rep	www.ncbi.nlm.nih.gov/pubmed/34021172	GWAS of allometric body-shape indices in UK Biobank identifies loci suggesting associations with morphogenesis, organogenesis, adrenal cell renewal and cancer.	Waist-hip index	219,872 British ancestry women	NA	5q11.2	5	55594131	SLC38A9	AK4P2 - SLC38A9	ENSG00000249410	ENSG00000177058		41577	31714	rs2408017-A	rs2408017	0	2408017	intergenic_variant	1	NR	2e-08	7.69897		0.0229625	[0.015-0.031] unit increase	Affymetrix [319769] (imputed)	N	BMI-adjusted waist-hip ratio	http://www.ebi.ac.uk/efo/EFO_0007788	GCST90020027	Genome-wide genotyping array
2021-08-24	34021172	Christakoudi S	2021-05-21	Sci Rep	www.ncbi.nlm.nih.gov/pubmed/34021172	GWAS of allometric body-shape indices in UK Biobank identifies loci suggesting associations with morphogenesis, organogenesis, adrenal cell renewal and cancer.	Waist-hip index	219,872 British ancestry women	NA	5q11.2	5	55696851	SLC38A9	SLC38A9			ENSG00000177058			rs6864532-G	rs6864532	0	6864532	intron_variant	0	NR	8e-10	9.09691		0.0176917	[0.012-0.023] unit increase	Affymetrix [319769] (imputed)	N	BMI-adjusted waist-hip ratio	http://www.ebi.ac.uk/efo/EFO_0007788	GCST90020027	Genome-wide genotyping array	AgRP-POMC-KP
2021-08-24	34021172	Christakoudi S	2021-05-21	Sci Rep	www.ncbi.nlm.nih.gov/pubmed/34021172	GWAS of allometric body-shape indices in UK Biobank identifies loci suggesting associations with morphogenesis, organogenesis, adrenal cell renewal and cancer.	Waist-hip index	219,872 British ancestry women	NA	5q11.2	5	55726210	SLC38A9	SLC38A9			ENSG00000177058			rs3846512-T	rs3846512	0	3846512	intergenic_variant	0	NR	2e-12	11.699		0.0202739	[0.015-0.026] unit increase	Affymetrix [319769] (imputed)	N	BMI-adjusted waist-hip ratio	http://www.ebi.ac.uk/efo/EFO_0007788	GCST90020027	Genome-wide genotyping array	AgRP-POMC-KP
2021-08-24	34021172	Christakoudi S	2021-05-21	Sci Rep	www.ncbi.nlm.nih.gov/pubmed/34021172	GWAS of allometric body-shape indices in UK Biobank identifies loci suggesting associations with morphogenesis, organogenesis, adrenal cell renewal and cancer.	Waist-hip index	219,872 British ancestry women	NA	5q11.2	5	56480430	CTC-236F12.4	LINC01948			ENSG00000248727			rs115865075-T	rs115865075	0	115865075	regulatory_region_variant	0	NR	4e-10	9.39794		0.0799452	[0.055-0.105] unit increase	Affymetrix [319769] (imputed)	N	BMI-adjusted waist-hip ratio	http://www.ebi.ac.uk/efo/EFO_0007788	GCST90020027	Genome-wide genotyping array	AgRP-POMC-KP
2021-08-24	34021172	Christakoudi S	2021-05-21	Sci Rep	www.ncbi.nlm.nih.gov/pubmed/34021172	GWAS of allometric body-shape indices in UK Biobank identifies loci suggesting associations with morphogenesis, organogenesis, adrenal cell renewal and cancer.	Waist-hip index	219,872 British ancestry women	NA	5q11.2	5	56489494	CTC-236F12.4	LINC01948 - C5orf67	ENSG00000248727	ENSG00000225940		7373	4128	rs115369753-C	rs115369753	0	115369753	intergenic_variant	1	NR	4e-10	9.39794		0.0510544	[0.035-0.067] unit increase	Affymetrix [319769] (imputed)	N	BMI-adjusted waist-hip ratio	http://www.ebi.ac.uk/efo/EFO_0007788	GCST90020027	Genome-wide genotyping array
2021-08-24	34021172	Christakoudi S	2021-05-21	Sci Rep	www.ncbi.nlm.nih.gov/pubmed/34021172	GWAS of allometric body-shape indices in UK Biobank identifies loci suggesting associations with morphogenesis, organogenesis, adrenal cell renewal and cancer.	Waist-hip index	219,872 British ancestry women	NA	5q11.2	5	56506107	AC022431.1	C5orf67			ENSG00000225940			rs34262409-CT	rs34262409	0	34262409	intergenic_variant	0	NR	2e-08	7.69897		0.0270923	[0.018-0.037] unit increase	Affymetrix [319769] (imputed)	N	BMI-adjusted waist-hip ratio	http://www.ebi.ac.uk/efo/EFO_0007788	GCST90020027	Genome-wide genotyping array
2021-08-24	34021172	Christakoudi S	2021-05-21	Sci Rep	www.ncbi.nlm.nih.gov/pubmed/34021172	GWAS of allometric body-shape indices in UK Biobank identifies loci suggesting associations with morphogenesis, organogenesis, adrenal cell renewal and cancer.	Waist-hip index	219,872 British ancestry women	NA	5q11.2	5	56506949	AC022431.1	C5orf67			ENSG00000225940			rs115688899-C	rs115688899	0	115688899	intergenic_variant	0	NR	5e-08	7.30103		0.0468789	[0.03-0.064] unit increase	Affymetrix [319769] (imputed)	N	BMI-adjusted waist-hip ratio	http://www.ebi.ac.uk/efo/EFO_0007788	GCST90020027	Genome-wide genotyping array
2021-08-24	34021172	Christakoudi S	2021-05-21	Sci Rep	www.ncbi.nlm.nih.gov/pubmed/34021172	GWAS of allometric body-shape indices in UK Biobank identifies loci suggesting associations with morphogenesis, organogenesis, adrenal cell renewal and cancer.	Waist-hip index	219,872 British ancestry women	NA	5q11.2	5	56514622	AC022431.2	C5orf67			ENSG00000225940			rs245142-A	rs245142	0	245142	intergenic_variant	0	NR	6e-14	13.2218		0.0295267	[0.022-0.037] unit increase	Affymetrix [319769] (imputed)	N	BMI-adjusted waist-hip ratio	http://www.ebi.ac.uk/efo/EFO_0007788	GCST90020027	Genome-wide genotyping array
2021-08-24	34021172	Christakoudi S	2021-05-21	Sci Rep	www.ncbi.nlm.nih.gov/pubmed/34021172	GWAS of allometric body-shape indices in UK Biobank identifies loci suggesting associations with morphogenesis, organogenesis, adrenal cell renewal and cancer.	Waist-hip index	219,872 British ancestry women	NA	5q11.2	5	56516303	AC022431.2	C5orf67			ENSG00000225940			rs465983-G	rs465983	0	465983	intergenic_variant	0	NR	4e-19	18.3979		0.0296541	[0.023-0.036] unit increase	Affymetrix [319769] (imputed)	N	BMI-adjusted waist-hip ratio	http://www.ebi.ac.uk/efo/EFO_0007788	GCST90020027	Genome-wide genotyping array
2021-08-24	34021172	Christakoudi S	2021-05-21	Sci Rep	www.ncbi.nlm.nih.gov/pubmed/34021172	GWAS of allometric body-shape indices in UK Biobank identifies loci suggesting associations with morphogenesis, organogenesis, adrenal cell renewal and cancer.	Waist-hip index	219,872 British ancestry women	NA	5q11.2	5	56515519	AC022431.2	C5orf67			ENSG00000225940			rs467367-C	rs467367	0	467367	intergenic_variant	0	NR	1e-08	8		0.0162124	[0.011-0.022] unit increase	Affymetrix [319769] (imputed)	N	BMI-adjusted waist-hip ratio	http://www.ebi.ac.uk/efo/EFO_0007788	GCST90020027	Genome-wide genotyping array
2021-08-24	34021172	Christakoudi S	2021-05-21	Sci Rep	www.ncbi.nlm.nih.gov/pubmed/34021172	GWAS of allometric body-shape indices in UK Biobank identifies loci suggesting associations with morphogenesis, organogenesis, adrenal cell renewal and cancer.	Waist-hip index	219,872 British ancestry women	NA	5q11.2	5	56516855	AC022431.2	C5orf67			ENSG00000225940			rs2448427-T	rs2448427	0	2448427	intergenic_variant	0	NR	3e-09	8.52288		0.0288872	[0.019-0.038] unit increase	Affymetrix [319769] (imputed)	N	BMI-adjusted waist-hip ratio	http://www.ebi.ac.uk/efo/EFO_0007788	GCST90020027	Genome-wide genotyping array
2021-08-24	34021172	Christakoudi S	2021-05-21	Sci Rep	www.ncbi.nlm.nih.gov/pubmed/34021172	GWAS of allometric body-shape indices in UK Biobank identifies loci suggesting associations with morphogenesis, organogenesis, adrenal cell renewal and cancer.	Waist-hip index	219,872 British ancestry women	NA	5q11.2	5	56536599	AC022431.2, AC022431.3	C5orf67			ENSG00000225940			rs11957177-T	rs11957177	0	11957177	intergenic_variant	0	NR	8e-22	21.0969		0.0392528	[0.031-0.047] unit increase	Affymetrix [319769] (imputed)	N	BMI-adjusted waist-hip ratio	http://www.ebi.ac.uk/efo/EFO_0007788	GCST90020027	Genome-wide genotyping array
2021-08-24	34021172	Christakoudi S	2021-05-21	Sci Rep	www.ncbi.nlm.nih.gov/pubmed/34021172	GWAS of allometric body-shape indices in UK Biobank identifies loci suggesting associations with morphogenesis, organogenesis, adrenal cell renewal and cancer.	Waist-hip index	219,872 British ancestry women	NA	5q11.2	5	56538065	AC022431.2	C5orf67			ENSG00000225940			rs3900856-A	rs3900856	0	3900856	intergenic_variant	0	NR	7e-19	18.1549		0.0645616	[0.05-0.079] unit increase	Affymetrix [319769] (imputed)	N	BMI-adjusted waist-hip ratio	http://www.ebi.ac.uk/efo/EFO_0007788	GCST90020027	Genome-wide genotyping array
2021-08-24	34021172	Christakoudi S	2021-05-21	Sci Rep	www.ncbi.nlm.nih.gov/pubmed/34021172	GWAS of allometric body-shape indices in UK Biobank identifies loci suggesting associations with morphogenesis, organogenesis, adrenal cell renewal and cancer.	Waist-hip index	219,872 British ancestry women	NA	5q11.2	5	56557894	AC022431.2	C5orf67			ENSG00000225940			rs621127-T	rs621127	0	621127	intergenic_variant	0	NR	7e-19	18.1549		0.0254737	[0.02-0.031] unit increase	Affymetrix [319769] (imputed)	N	BMI-adjusted waist-hip ratio	http://www.ebi.ac.uk/efo/EFO_0007788	GCST90020027	Genome-wide genotyping array
2021-08-24	34021172	Christakoudi S	2021-05-21	Sci Rep	www.ncbi.nlm.nih.gov/pubmed/34021172	GWAS of allometric body-shape indices in UK Biobank identifies loci suggesting associations with morphogenesis, organogenesis, adrenal cell renewal and cancer.	Waist-hip index	219,872 British ancestry women	NA	5q11.2	5	56558326	AC022431.2	C5orf67			ENSG00000225940			rs6867983-T	rs6867983	0	6867983	intergenic_variant	0	NR	2e-41	40.699		0.0547623	[0.047-0.063] unit increase	Affymetrix [319769] (imputed)	N	BMI-adjusted waist-hip ratio	http://www.ebi.ac.uk/efo/EFO_0007788	GCST90020027	Genome-wide genotyping array
2021-08-24	34021172	Christakoudi S	2021-05-21	Sci Rep	www.ncbi.nlm.nih.gov/pubmed/34021172	GWAS of allometric body-shape indices in UK Biobank identifies loci suggesting associations with morphogenesis, organogenesis, adrenal cell renewal and cancer.	Waist-hip index	219,872 British ancestry women	NA	5q11.2	5	56544566	AC022431.2	C5orf67			ENSG00000225940			rs71624136-A	rs71624136	0	71624136	intergenic_variant	0	NR	6e-12	11.2218		0.082288	[0.059-0.106] unit increase	Affymetrix [319769] (imputed)	N	BMI-adjusted waist-hip ratio	http://www.ebi.ac.uk/efo/EFO_0007788	GCST90020027	Genome-wide genotyping array
2021-08-24	34021172	Christakoudi S	2021-05-21	Sci Rep	www.ncbi.nlm.nih.gov/pubmed/34021172	GWAS of allometric body-shape indices in UK Biobank identifies loci suggesting associations with morphogenesis, organogenesis, adrenal cell renewal and cancer.	Waist-hip index	219,872 British ancestry women	NA	5q11.2	5	56551093	AC022431.2	C5orf67			ENSG00000225940			rs35903051-TA	rs35903051	0	35903051	intergenic_variant	0	NR	2e-13	12.699		0.0210769	[0.015-0.027] unit decrease	Affymetrix [319769] (imputed)	N	BMI-adjusted waist-hip ratio	http://www.ebi.ac.uk/efo/EFO_0007788	GCST90020027	Genome-wide genotyping array
2021-08-24	34021172	Christakoudi S	2021-05-21	Sci Rep	www.ncbi.nlm.nih.gov/pubmed/34021172	GWAS of allometric body-shape indices in UK Biobank identifies loci suggesting associations with morphogenesis, organogenesis, adrenal cell renewal and cancer.	Waist-hip index	219,872 British ancestry women	NA	5q11.2	5	56555491	AC022431.2	C5orf67			ENSG00000225940			rs115418828-G	rs115418828	0	115418828	intergenic_variant	0	NR	1e-12	12		0.0508148	[0.037-0.065] unit increase	Affymetrix [319769] (imputed)	N	BMI-adjusted waist-hip ratio	http://www.ebi.ac.uk/efo/EFO_0007788	GCST90020027	Genome-wide genotyping array
2021-08-24	34021172	Christakoudi S	2021-05-21	Sci Rep	www.ncbi.nlm.nih.gov/pubmed/34021172	GWAS of allometric body-shape indices in UK Biobank identifies loci suggesting associations with morphogenesis, organogenesis, adrenal cell renewal and cancer.	Waist-hip index	219,872 British ancestry women	NA	5q11.2	5	56565039	AC022431.2	C5orf67			ENSG00000225940			rs3936510-T	rs3936510	0	3936510	regulatory_region_variant	0	NR	4e-49	48.3979		0.051713	[0.045-0.059] unit increase	Affymetrix [319769] (imputed)	N	BMI-adjusted waist-hip ratio	http://www.ebi.ac.uk/efo/EFO_0007788	GCST90020027	Genome-wide genotyping array
2021-08-24	34021172	Christakoudi S	2021-05-21	Sci Rep	www.ncbi.nlm.nih.gov/pubmed/34021172	GWAS of allometric body-shape indices in UK Biobank identifies loci suggesting associations with morphogenesis, organogenesis, adrenal cell renewal and cancer.	Waist-hip index	219,872 British ancestry women	NA	5q11.2	5	56562049	AC022431.2	C5orf67			ENSG00000225940			rs62357886-T	rs62357886	0	62357886	intergenic_variant	0	NR	2e-08	7.69897		0.0201639	[0.013-0.027] unit decrease	Affymetrix [319769] (imputed)	N	BMI-adjusted waist-hip ratio	http://www.ebi.ac.uk/efo/EFO_0007788	GCST90020027	Genome-wide genotyping array
2021-08-24	34021172	Christakoudi S	2021-05-21	Sci Rep	www.ncbi.nlm.nih.gov/pubmed/34021172	GWAS of allometric body-shape indices in UK Biobank identifies loci suggesting associations with morphogenesis, organogenesis, adrenal cell renewal and cancer.	Waist-hip index	219,872 British ancestry women	NA	5q11.2	5	56573767	AC022431.2	C5orf67			ENSG00000225940			rs35479464-C	rs35479464	0	35479464	intergenic_variant	0	NR	5e-11	10.301		0.052757	[0.037-0.068] unit increase	Affymetrix [319769] (imputed)	N	BMI-adjusted waist-hip ratio	http://www.ebi.ac.uk/efo/EFO_0007788	GCST90020027	Genome-wide genotyping array
2021-08-24	34021172	Christakoudi S	2021-05-21	Sci Rep	www.ncbi.nlm.nih.gov/pubmed/34021172	GWAS of allometric body-shape indices in UK Biobank identifies loci suggesting associations with morphogenesis, organogenesis, adrenal cell renewal and cancer.	Waist-hip index	219,872 British ancestry women	NA	5q11.2	5	56580456	AC022431.2	C5orf67			ENSG00000225940			rs11948950-A	rs11948950	0	11948950	intergenic_variant	0	NR	1e-24	24		0.0478871	[0.039-0.057] unit increase	Affymetrix [319769] (imputed)	N	BMI-adjusted waist-hip ratio	http://www.ebi.ac.uk/efo/EFO_0007788	GCST90020027	Genome-wide genotyping array
2021-08-24	34021172	Christakoudi S	2021-05-21	Sci Rep	www.ncbi.nlm.nih.gov/pubmed/34021172	GWAS of allometric body-shape indices in UK Biobank identifies loci suggesting associations with morphogenesis, organogenesis, adrenal cell renewal and cancer.	Waist-hip index	219,872 British ancestry women	NA	5q11.2	5	56594513	AC022431.2	C5orf67			ENSG00000225940			rs116296815-G	rs116296815	0	116296815	intergenic_variant	0	NR	5e-09	8.30103		0.0612778	[0.041-0.082] unit increase	Affymetrix [319769] (imputed)	N	BMI-adjusted waist-hip ratio	http://www.ebi.ac.uk/efo/EFO_0007788	GCST90020027	Genome-wide genotyping array
2021-08-24	34021172	Christakoudi S	2021-05-21	Sci Rep	www.ncbi.nlm.nih.gov/pubmed/34021172	GWAS of allometric body-shape indices in UK Biobank identifies loci suggesting associations with morphogenesis, organogenesis, adrenal cell renewal and cancer.	Waist-hip index	219,872 British ancestry women	NA	5q11.2	5	56859845	MAP3K1, AC008937.2	MAP3K1			ENSG00000095015			rs56069227-G	rs56069227	0	56069227	missense_variant	0	NR	5e-11	10.301		0.0551722	[0.039-0.072] unit increase	Affymetrix [319769] (imputed)	N	BMI-adjusted waist-hip ratio	http://www.ebi.ac.uk/efo/EFO_0007788	GCST90020027	Genome-wide genotyping array	AgRP-POMC-KP
2021-08-24	34021172	Christakoudi S	2021-05-21	Sci Rep	www.ncbi.nlm.nih.gov/pubmed/34021172	GWAS of allometric body-shape indices in UK Biobank identifies loci suggesting associations with morphogenesis, organogenesis, adrenal cell renewal and cancer.	Waist-hip index	219,872 British ancestry women	NA	5q11.2	5	58272013	PGAM1P1	LINC02101 - PLK2	ENSG00000248132	ENSG00000145632		12459	181969	rs12186959-C	rs12186959	0	12186959	intergenic_variant	1	NR	2e-09	8.69897		0.0186559	[0.013-0.025] unit increase	Affymetrix [319769] (imputed)	N	BMI-adjusted waist-hip ratio	http://www.ebi.ac.uk/efo/EFO_0007788	GCST90020027	Genome-wide genotyping array
2021-08-24	34021172	Christakoudi S	2021-05-21	Sci Rep	www.ncbi.nlm.nih.gov/pubmed/34021172	GWAS of allometric body-shape indices in UK Biobank identifies loci suggesting associations with morphogenesis, organogenesis, adrenal cell renewal and cancer.	Waist-hip index	219,872 British ancestry women	NA	4q22.1	4	88826243	FAM13A	FAM13A			ENSG00000138640			rs71609539-C	rs71609539	0	71609539	intron_variant	0	NR	4e-12	11.3979		0.0229162	[0.016-0.029] unit decrease	Affymetrix [319769] (imputed)	N	BMI-adjusted waist-hip ratio	http://www.ebi.ac.uk/efo/EFO_0007788	GCST90020027	Genome-wide genotyping array	AgRP-POMC-KP
2021-08-24	34021172	Christakoudi S	2021-05-21	Sci Rep	www.ncbi.nlm.nih.gov/pubmed/34021172	GWAS of allometric body-shape indices in UK Biobank identifies loci suggesting associations with morphogenesis, organogenesis, adrenal cell renewal and cancer.	Waist-hip index	219,872 British ancestry women	NA	4q22.1	4	88831887	FAM13A	FAM13A			ENSG00000138640			rs148605293-AT	rs148605293	0	148605293	intron_variant	0	NR	5e-13	12.301		0.0216991	[0.016-0.028] unit increase	Affymetrix [319769] (imputed)	N	BMI-adjusted waist-hip ratio	http://www.ebi.ac.uk/efo/EFO_0007788	GCST90020027	Genome-wide genotyping array	AgRP-POMC-KP
2021-08-24	34021172	Christakoudi S	2021-05-21	Sci Rep	www.ncbi.nlm.nih.gov/pubmed/34021172	GWAS of allometric body-shape indices in UK Biobank identifies loci suggesting associations with morphogenesis, organogenesis, adrenal cell renewal and cancer.	Waist-hip index	219,872 British ancestry women	NA	4q22.1	4	88847670	FAM13A	FAM13A			ENSG00000138640			rs28514678-T	rs28514678	0	28514678	intron_variant	0	NR	6e-24	23.2218		0.0335603	[0.027-0.04] unit decrease	Affymetrix [319769] (imputed)	N	BMI-adjusted waist-hip ratio	http://www.ebi.ac.uk/efo/EFO_0007788	GCST90020027	Genome-wide genotyping array	AgRP-POMC-KP
2021-08-24	34021172	Christakoudi S	2021-05-21	Sci Rep	www.ncbi.nlm.nih.gov/pubmed/34021172	GWAS of allometric body-shape indices in UK Biobank identifies loci suggesting associations with morphogenesis, organogenesis, adrenal cell renewal and cancer.	Waist-hip index	219,872 British ancestry women	NA	4q22.1	4	88869924	FAM13A	FAM13A			ENSG00000138640			rs17815912-G	rs17815912	0	17815912	intron_variant	0	NR	8e-09	8.09691		0.0236213	[0.016-0.032] unit increase	Affymetrix [319769] (imputed)	N	BMI-adjusted waist-hip ratio	http://www.ebi.ac.uk/efo/EFO_0007788	GCST90020027	Genome-wide genotyping array	AgRP-POMC-KP
2021-08-24	34021172	Christakoudi S	2021-05-21	Sci Rep	www.ncbi.nlm.nih.gov/pubmed/34021172	GWAS of allometric body-shape indices in UK Biobank identifies loci suggesting associations with morphogenesis, organogenesis, adrenal cell renewal and cancer.	Waist-hip index	219,872 British ancestry women	NA	4q22.1	4	88847732	FAM13A	FAM13A			ENSG00000138640			rs28400320-T	rs28400320	0	28400320	intron_variant	0	NR	2e-08	7.69897		0.0408825	[0.027-0.055] unit decrease	Affymetrix [319769] (imputed)	N	BMI-adjusted waist-hip ratio	http://www.ebi.ac.uk/efo/EFO_0007788	GCST90020027	Genome-wide genotyping array	AgRP-POMC-KP
2021-08-24	34021172	Christakoudi S	2021-05-21	Sci Rep	www.ncbi.nlm.nih.gov/pubmed/34021172	GWAS of allometric body-shape indices in UK Biobank identifies loci suggesting associations with morphogenesis, organogenesis, adrenal cell renewal and cancer.	Waist-hip index	219,872 British ancestry women	NA				FAM13A							chr4:89806959-C	chr4:89806959	0			1	NR	3e-10	9.52288		0.019059	[0.013-0.025] unit increase	Affymetrix [319769] (imputed)	N	BMI-adjusted waist-hip ratio	http://www.ebi.ac.uk/efo/EFO_0007788	GCST90020027	Genome-wide genotyping array
2021-08-24	34021172	Christakoudi S	2021-05-21	Sci Rep	www.ncbi.nlm.nih.gov/pubmed/34021172	GWAS of allometric body-shape indices in UK Biobank identifies loci suggesting associations with morphogenesis, organogenesis, adrenal cell renewal and cancer.	Waist-hip index	219,872 British ancestry women	NA	4q22.1	4	88907202	FAM13A	FAM13A			ENSG00000138640			rs35379418-TG	rs35379418	0	35379418	intron_variant	0	NR	4e-08	7.39794		0.0190347	[0.012-0.026] unit decrease	Affymetrix [319769] (imputed)	N	BMI-adjusted waist-hip ratio	http://www.ebi.ac.uk/efo/EFO_0007788	GCST90020027	Genome-wide genotyping array	AgRP-POMC-KP
2021-08-24	34021172	Christakoudi S	2021-05-21	Sci Rep	www.ncbi.nlm.nih.gov/pubmed/34021172	GWAS of allometric body-shape indices in UK Biobank identifies loci suggesting associations with morphogenesis, organogenesis, adrenal cell renewal and cancer.	Waist-hip index	219,872 British ancestry women	NA	4q22.1	4	88889244	FAM13A	FAM13A			ENSG00000138640			rs4693974-A	rs4693974	0	4693974	intron_variant	0	NR	8e-17	16.0969		0.023806	[0.018-0.029] unit decrease	Affymetrix [319769] (imputed)	N	BMI-adjusted waist-hip ratio	http://www.ebi.ac.uk/efo/EFO_0007788	GCST90020027	Genome-wide genotyping array	AgRP-POMC-KP
2021-08-24	34021172	Christakoudi S	2021-05-21	Sci Rep	www.ncbi.nlm.nih.gov/pubmed/34021172	GWAS of allometric body-shape indices in UK Biobank identifies loci suggesting associations with morphogenesis, organogenesis, adrenal cell renewal and cancer.	Waist-hip index	219,872 British ancestry women	NA	4q22.1	4	88907393	FAM13A	FAM13A			ENSG00000138640			rs79524934-T	rs79524934	0	79524934	intron_variant	0	NR	3e-09	8.52288		0.0325434	[0.022-0.043] unit increase	Affymetrix [319769] (imputed)	N	BMI-adjusted waist-hip ratio	http://www.ebi.ac.uk/efo/EFO_0007788	GCST90020027	Genome-wide genotyping array	AgRP-POMC-KP
2021-08-24	34021172	Christakoudi S	2021-05-21	Sci Rep	www.ncbi.nlm.nih.gov/pubmed/34021172	GWAS of allometric body-shape indices in UK Biobank identifies loci suggesting associations with morphogenesis, organogenesis, adrenal cell renewal and cancer.	Waist-hip index	219,872 British ancestry women	NA	4q22.1	4	88930036	FAM13A	FAM13A			ENSG00000138640			rs145416558-AT	rs145416558	1	55811745	intron_variant	0	NR	5e-08	7.30103		0.027179	[0.017-0.037] unit decrease	Affymetrix [319769] (imputed)	N	BMI-adjusted waist-hip ratio	http://www.ebi.ac.uk/efo/EFO_0007788	GCST90020027	Genome-wide genotyping array
2021-08-24	34021172	Christakoudi S	2021-05-21	Sci Rep	www.ncbi.nlm.nih.gov/pubmed/34021172	GWAS of allometric body-shape indices in UK Biobank identifies loci suggesting associations with morphogenesis, organogenesis, adrenal cell renewal and cancer.	Waist-hip index	219,872 British ancestry women	NA	4q22.1	4	89006024	FAM13A	FAM13A			ENSG00000138640			rs59542459-A	rs59542459	0	59542459	intron_variant	0	NR	2e-10	9.69897		0.018214	[0.013-0.024] unit increase	Affymetrix [319769] (imputed)	N	BMI-adjusted waist-hip ratio	http://www.ebi.ac.uk/efo/EFO_0007788	GCST90020027	Genome-wide genotyping array	AgRP-POMC-KP
2021-08-24	34021172	Christakoudi S	2021-05-21	Sci Rep	www.ncbi.nlm.nih.gov/pubmed/34021172	GWAS of allometric body-shape indices in UK Biobank identifies loci suggesting associations with morphogenesis, organogenesis, adrenal cell renewal and cancer.	Waist-hip index	219,872 British ancestry women	NA	4q22.1	4	88954543	FAM13A	FAM13A			ENSG00000138640			rs56162738-G	rs56162738	0	56162738	intron_variant	0	NR	4e-09	8.39794		0.0198552	[0.013-0.026] unit increase	Affymetrix [319769] (imputed)	N	BMI-adjusted waist-hip ratio	http://www.ebi.ac.uk/efo/EFO_0007788	GCST90020027	Genome-wide genotyping array	AgRP-POMC-KP
2021-08-24	34021172	Christakoudi S	2021-05-21	Sci Rep	www.ncbi.nlm.nih.gov/pubmed/34021172	GWAS of allometric body-shape indices in UK Biobank identifies loci suggesting associations with morphogenesis, organogenesis, adrenal cell renewal and cancer.	Waist-hip index	219,872 British ancestry women	NA	4q22.1	4	88962828	FAM13A	FAM13A			ENSG00000138640			rs7671167-C	rs7671167	0	7671167	intron_variant	0	NR	3e-09	8.52288		0.0167496	[0.011-0.022] unit decrease	Affymetrix [319769] (imputed)	N	BMI-adjusted waist-hip ratio	http://www.ebi.ac.uk/efo/EFO_0007788	GCST90020027	Genome-wide genotyping array	AgRP-POMC-KP
2021-08-24	34021172	Christakoudi S	2021-05-21	Sci Rep	www.ncbi.nlm.nih.gov/pubmed/34021172	GWAS of allometric body-shape indices in UK Biobank identifies loci suggesting associations with morphogenesis, organogenesis, adrenal cell renewal and cancer.	Waist-hip index	219,872 British ancestry women	NA				FAM13A							chr4:89886723-T	chr4:89886723	0			1	NR	7e-16	15.1549		0.0245348	[0.019-0.03] unit decrease	Affymetrix [319769] (imputed)	N	BMI-adjusted waist-hip ratio	http://www.ebi.ac.uk/efo/EFO_0007788	GCST90020027	Genome-wide genotyping array
2021-08-24	34021172	Christakoudi S	2021-05-21	Sci Rep	www.ncbi.nlm.nih.gov/pubmed/34021172	GWAS of allometric body-shape indices in UK Biobank identifies loci suggesting associations with morphogenesis, organogenesis, adrenal cell renewal and cancer.	Waist-hip index	219,872 British ancestry women	NA	4q22.1	4	88985838	FAM13A	FAM13A			ENSG00000138640			rs55734202-T	rs55734202	0	55734202	intron_variant	0	NR	7e-13	12.1549		0.0286369	[0.021-0.036] unit decrease	Affymetrix [319769] (imputed)	N	BMI-adjusted waist-hip ratio	http://www.ebi.ac.uk/efo/EFO_0007788	GCST90020027	Genome-wide genotyping array	AgRP-POMC-KP
2021-08-24	34021172	Christakoudi S	2021-05-21	Sci Rep	www.ncbi.nlm.nih.gov/pubmed/34021172	GWAS of allometric body-shape indices in UK Biobank identifies loci suggesting associations with morphogenesis, organogenesis, adrenal cell renewal and cancer.	Waist-hip index	219,872 British ancestry women	NA	4q24	4	102267552	SLC39A8	SLC39A8			ENSG00000138821			rs13107325-T	rs13107325	0	13107325	missense_variant	0	NR	3e-14	13.5229		0.0411267	[0.031-0.052] unit decrease	Affymetrix [319769] (imputed)	N	BMI-adjusted waist-hip ratio	http://www.ebi.ac.uk/efo/EFO_0007788	GCST90020027	Genome-wide genotyping array
2021-08-24	34021172	Christakoudi S	2021-05-21	Sci Rep	www.ncbi.nlm.nih.gov/pubmed/34021172	GWAS of allometric body-shape indices in UK Biobank identifies loci suggesting associations with morphogenesis, organogenesis, adrenal cell renewal and cancer.	Waist-hip index	219,872 British ancestry women	NA	4q24	4	105202481	TET2	TET2-AS1, TET2			ENSG00000251586, ENSG00000168769			rs78632895-T	rs78632895	0	78632895	intron_variant	0	NR	7e-09	8.1549		0.025042	[0.017-0.034] unit decrease	Affymetrix [319769] (imputed)	N	BMI-adjusted waist-hip ratio	http://www.ebi.ac.uk/efo/EFO_0007788	GCST90020027	Genome-wide genotyping array	AgRP-POMC-KP
2021-08-24	34021172	Christakoudi S	2021-05-21	Sci Rep	www.ncbi.nlm.nih.gov/pubmed/34021172	GWAS of allometric body-shape indices in UK Biobank identifies loci suggesting associations with morphogenesis, organogenesis, adrenal cell renewal and cancer.	Waist-hip index	219,872 British ancestry women	NA	4q24	4	105142830	AC004069.2	RNU6-351P - TET2	ENSG00000251906	ENSG00000168769		168059	3045	rs12647922-T	rs12647922	0	12647922	intergenic_variant	1	NR	3e-14	13.5229		0.0266941	[0.02-0.034] unit increase	Affymetrix [319769] (imputed)	N	BMI-adjusted waist-hip ratio	http://www.ebi.ac.uk/efo/EFO_0007788	GCST90020027	Genome-wide genotyping array
2021-08-24	34021172	Christakoudi S	2021-05-21	Sci Rep	www.ncbi.nlm.nih.gov/pubmed/34021172	GWAS of allometric body-shape indices in UK Biobank identifies loci suggesting associations with morphogenesis, organogenesis, adrenal cell renewal and cancer.	Waist-hip index	219,872 British ancestry women	NA	4q24	4	105235030	TET2	TET2, TET2-AS1			ENSG00000168769, ENSG00000251586			rs17253672-T	rs17253672	0	17253672	missense_variant	0	NR	2e-08	7.69897		0.0351126	[0.023-0.047] unit decrease	Affymetrix [319769] (imputed)	N	BMI-adjusted waist-hip ratio	http://www.ebi.ac.uk/efo/EFO_0007788	GCST90020027	Genome-wide genotyping array	AgRP-POMC-KP
2021-08-24	34021172	Christakoudi S	2021-05-21	Sci Rep	www.ncbi.nlm.nih.gov/pubmed/34021172	GWAS of allometric body-shape indices in UK Biobank identifies loci suggesting associations with morphogenesis, organogenesis, adrenal cell renewal and cancer.	Waist-hip index	219,872 British ancestry women	NA	4q24	4	105149907	TET2	TET2			ENSG00000168769			rs974801-G	rs974801	0	974801	intron_variant	0	NR	9e-16	15.0458		0.023546	[0.018-0.029] unit increase	Affymetrix [319769] (imputed)	N	BMI-adjusted waist-hip ratio	http://www.ebi.ac.uk/efo/EFO_0007788	GCST90020027	Genome-wide genotyping array	AgRP-POMC-KP
2021-08-24	34021172	Christakoudi S	2021-05-21	Sci Rep	www.ncbi.nlm.nih.gov/pubmed/34021172	GWAS of allometric body-shape indices in UK Biobank identifies loci suggesting associations with morphogenesis, organogenesis, adrenal cell renewal and cancer.	Waist-hip index	219,872 British ancestry women	NA	4q24	4	105238976	TET2	TET2-AS1, TET2			ENSG00000251586, ENSG00000168769			rs56185013-A	rs56185013	0	56185013	3_prime_UTR_variant	0	NR	2e-09	8.69897		0.020534	[0.014-0.027] unit decrease	Affymetrix [319769] (imputed)	N	BMI-adjusted waist-hip ratio	http://www.ebi.ac.uk/efo/EFO_0007788	GCST90020027	Genome-wide genotyping array	AgRP-POMC-KP
2021-08-24	34021172	Christakoudi S	2021-05-21	Sci Rep	www.ncbi.nlm.nih.gov/pubmed/34021172	GWAS of allometric body-shape indices in UK Biobank identifies loci suggesting associations with morphogenesis, organogenesis, adrenal cell renewal and cancer.	Waist-hip index	219,872 British ancestry women	NA	4q26	4	119213642	USP53	USP53			ENSG00000145390			rs141285286-GATATAT	rs141285286	0	141285286	intron_variant	0	NR	5e-11	10.301		0.0278676	[0.02-0.036] unit increase	Affymetrix [319769] (imputed)	N	BMI-adjusted waist-hip ratio	http://www.ebi.ac.uk/efo/EFO_0007788	GCST90020027	Genome-wide genotyping array	AgRP-POMC-KP
2021-08-24	34021172	Christakoudi S	2021-05-21	Sci Rep	www.ncbi.nlm.nih.gov/pubmed/34021172	GWAS of allometric body-shape indices in UK Biobank identifies loci suggesting associations with morphogenesis, organogenesis, adrenal cell renewal and cancer.	Waist-hip index	219,872 British ancestry women	NA				KLHL2P1							chr4:120297981-G	chr4:120297981	0			1	NR	1e-13	13		0.030992	[0.023-0.039] unit increase	Affymetrix [319769] (imputed)	N	BMI-adjusted waist-hip ratio	http://www.ebi.ac.uk/efo/EFO_0007788	GCST90020027	Genome-wide genotyping array
2021-08-24	34021172	Christakoudi S	2021-05-21	Sci Rep	www.ncbi.nlm.nih.gov/pubmed/34021172	GWAS of allometric body-shape indices in UK Biobank identifies loci suggesting associations with morphogenesis, organogenesis, adrenal cell renewal and cancer.	Waist-hip index	219,872 British ancestry women	NA	4q26	4	119595538	PDE5A	PDE5A			ENSG00000138735			rs9998919-A	rs9998919	0	9998919	intron_variant	0	NR	2e-08	7.69897		0.0194196	[0.013-0.026] unit increase	Affymetrix [319769] (imputed)	N	BMI-adjusted waist-hip ratio	http://www.ebi.ac.uk/efo/EFO_0007788	GCST90020027	Genome-wide genotyping array	POMC
2021-08-24	34021172	Christakoudi S	2021-05-21	Sci Rep	www.ncbi.nlm.nih.gov/pubmed/34021172	GWAS of allometric body-shape indices in UK Biobank identifies loci suggesting associations with morphogenesis, organogenesis, adrenal cell renewal and cancer.	Waist-hip index	219,872 British ancestry women	NA	4q26	4	119763897	RP11-236P13.1	PDE5A - LINC01365	ENSG00000138735	ENSG00000250772		135093	35192	rs11724232-C	rs11724232	0	11724232	intergenic_variant	1	NR	6e-10	9.22185		0.0226236	[0.015-0.03] unit increase	Affymetrix [319769] (imputed)	N	BMI-adjusted waist-hip ratio	http://www.ebi.ac.uk/efo/EFO_0007788	GCST90020027	Genome-wide genotyping array
2021-08-24	34021172	Christakoudi S	2021-05-21	Sci Rep	www.ncbi.nlm.nih.gov/pubmed/34021172	GWAS of allometric body-shape indices in UK Biobank identifies loci suggesting associations with morphogenesis, organogenesis, adrenal cell renewal and cancer.	Waist-hip index	219,872 British ancestry women	NA	6p21.33	6	31465781	HCP5	HCP5			ENSG00000206337			rs3094014-A	rs3094014	0	3094014	intergenic_variant	0	NR	1e-13	13		0.0265479	[0.02-0.034] unit decrease	Affymetrix [319769] (imputed)	N	BMI-adjusted waist-hip ratio	http://www.ebi.ac.uk/efo/EFO_0007788	GCST90020027	Genome-wide genotyping array
2021-08-24	34021172	Christakoudi S	2021-05-21	Sci Rep	www.ncbi.nlm.nih.gov/pubmed/34021172	GWAS of allometric body-shape indices in UK Biobank identifies loci suggesting associations with morphogenesis, organogenesis, adrenal cell renewal and cancer.	Waist-hip index	219,872 British ancestry women	NA	6p21.33	6	31463022	HCP5, XXbac-BPG181B23.6	LINC01149 - HCP5	ENSG00000230174	ENSG00000206337		14296	122	rs2596473-T	rs2596473	0	2596473	regulatory_region_variant	1	NR	4e-14	13.3979		0.021317	[0.016-0.027] unit increase	Affymetrix [319769] (imputed)	N	BMI-adjusted waist-hip ratio	http://www.ebi.ac.uk/efo/EFO_0007788	GCST90020027	Genome-wide genotyping array
2021-08-24	34021172	Christakoudi S	2021-05-21	Sci Rep	www.ncbi.nlm.nih.gov/pubmed/34021172	GWAS of allometric body-shape indices in UK Biobank identifies loci suggesting associations with morphogenesis, organogenesis, adrenal cell renewal and cancer.	Waist-hip index	219,872 British ancestry women	NA	6p21.33	6	31474954	HCP5	HCP5			ENSG00000206337			rs2844503-A	rs2844503	0	2844503	intergenic_variant	0	NR	6e-11	10.2218		0.0185817	[0.013-0.024] unit increase	Affymetrix [319769] (imputed)	N	BMI-adjusted waist-hip ratio	http://www.ebi.ac.uk/efo/EFO_0007788	GCST90020027	Genome-wide genotyping array
2021-08-24	34021172	Christakoudi S	2021-05-21	Sci Rep	www.ncbi.nlm.nih.gov/pubmed/34021172	GWAS of allometric body-shape indices in UK Biobank identifies loci suggesting associations with morphogenesis, organogenesis, adrenal cell renewal and cancer.	Waist-hip index	219,872 British ancestry women	NA	6p21.33	6	31493266	MICB	HCP5, MICB-DT			ENSG00000206337, ENSG00000286940			rs12195665-A	rs12195665	0	12195665	intergenic_variant	0	NR	4e-10	9.39794		0.0195546	[0.013-0.026] unit increase	Affymetrix [319769] (imputed)	N	BMI-adjusted waist-hip ratio	http://www.ebi.ac.uk/efo/EFO_0007788	GCST90020027	Genome-wide genotyping array
2021-08-24	34021172	Christakoudi S	2021-05-21	Sci Rep	www.ncbi.nlm.nih.gov/pubmed/34021172	GWAS of allometric body-shape indices in UK Biobank identifies loci suggesting associations with morphogenesis, organogenesis, adrenal cell renewal and cancer.	Waist-hip index	219,872 British ancestry women	NA	6p21.33	6	31494829	MICB	MICB-DT			ENSG00000286940			rs10661543-CAAAA	rs10661543	0	10661543	regulatory_region_variant	0	NR	1e-08	8		0.0183279	[0.012-0.025] unit increase	Affymetrix [319769] (imputed)	N	BMI-adjusted waist-hip ratio	http://www.ebi.ac.uk/efo/EFO_0007788	GCST90020027	Genome-wide genotyping array
2021-08-24	34021172	Christakoudi S	2021-05-21	Sci Rep	www.ncbi.nlm.nih.gov/pubmed/34021172	GWAS of allometric body-shape indices in UK Biobank identifies loci suggesting associations with morphogenesis, organogenesis, adrenal cell renewal and cancer.	Waist-hip index	219,872 British ancestry women	NA	6p21.33	6	31495154	MICB	MICB			ENSG00000204516			rs2534681-A	rs2534681	0	2534681	intron_variant	0	NR	1e-10	10		0.0181502	[0.013-0.024] unit increase	Affymetrix [319769] (imputed)	N	BMI-adjusted waist-hip ratio	http://www.ebi.ac.uk/efo/EFO_0007788	GCST90020027	Genome-wide genotyping array
2021-08-24	34021172	Christakoudi S	2021-05-21	Sci Rep	www.ncbi.nlm.nih.gov/pubmed/34021172	GWAS of allometric body-shape indices in UK Biobank identifies loci suggesting associations with morphogenesis, organogenesis, adrenal cell renewal and cancer.	Waist-hip index	219,872 British ancestry women	NA	6p21.33	6	31508520	MICB	MICB			ENSG00000204516			rs62395355-A	rs62395355	0	62395355	intron_variant	0	NR	8e-12	11.0969		0.0250776	[0.018-0.032] unit increase	Affymetrix [319769] (imputed)	N	BMI-adjusted waist-hip ratio	http://www.ebi.ac.uk/efo/EFO_0007788	GCST90020027	Genome-wide genotyping array
2021-08-24	34021172	Christakoudi S	2021-05-21	Sci Rep	www.ncbi.nlm.nih.gov/pubmed/34021172	GWAS of allometric body-shape indices in UK Biobank identifies loci suggesting associations with morphogenesis, organogenesis, adrenal cell renewal and cancer.	Waist-hip index	219,872 British ancestry women	NA	6p21.33	6	31517577	XXbac-BPG16N22.5	MICB - PPIAP9	ENSG00000204516	ENSG00000219797		6453	1903	rs3131630-G	rs3131630	0	3131630	intergenic_variant	1	NR	3e-09	8.52288		0.019409	[0.013-0.026] unit decrease	Affymetrix [319769] (imputed)	N	BMI-adjusted waist-hip ratio	http://www.ebi.ac.uk/efo/EFO_0007788	GCST90020027	Genome-wide genotyping array
2021-08-24	34021172	Christakoudi S	2021-05-21	Sci Rep	www.ncbi.nlm.nih.gov/pubmed/34021172	GWAS of allometric body-shape indices in UK Biobank identifies loci suggesting associations with morphogenesis, organogenesis, adrenal cell renewal and cancer.	Waist-hip index	219,872 British ancestry women	NA	6p21.33	6	31515359	XXbac-BPG16N22.5	MICB - PPIAP9	ENSG00000204516	ENSG00000219797		4235	4121	rs2844495-G	rs2844495	0	2844495	intergenic_variant	1	NR	2e-18	17.699		0.0261197	[0.02-0.032] unit increase	Affymetrix [319769] (imputed)	N	BMI-adjusted waist-hip ratio	http://www.ebi.ac.uk/efo/EFO_0007788	GCST90020027	Genome-wide genotyping array
2021-08-24	34021172	Christakoudi S	2021-05-21	Sci Rep	www.ncbi.nlm.nih.gov/pubmed/34021172	GWAS of allometric body-shape indices in UK Biobank identifies loci suggesting associations with morphogenesis, organogenesis, adrenal cell renewal and cancer.	Waist-hip index	219,872 British ancestry women	NA	6p21.33	6	31594987	NCR3	NCR3 - UQCRHP1	ENSG00000204475	ENSG00000230622		1981	16096	rs3130632-T	rs3130632	0	3130632	intergenic_variant	1	NR	9e-10	9.04576		0.0210507	[0.014-0.028] unit decrease	Affymetrix [319769] (imputed)	N	BMI-adjusted waist-hip ratio	http://www.ebi.ac.uk/efo/EFO_0007788	GCST90020027	Genome-wide genotyping array
2021-08-24	34021172	Christakoudi S	2021-05-21	Sci Rep	www.ncbi.nlm.nih.gov/pubmed/34021172	GWAS of allometric body-shape indices in UK Biobank identifies loci suggesting associations with morphogenesis, organogenesis, adrenal cell renewal and cancer.	Waist-hip index	219,872 British ancestry women	NA	6p21.33	6	31597760	NCR3	NCR3 - UQCRHP1	ENSG00000204475	ENSG00000230622		4754	13323	rs111728624-C	rs111728624	0	111728624	intergenic_variant	1	NR	3e-11	10.5229		0.0281508	[0.02-0.036] unit increase	Affymetrix [319769] (imputed)	N	BMI-adjusted waist-hip ratio	http://www.ebi.ac.uk/efo/EFO_0007788	GCST90020027	Genome-wide genotyping array
2021-08-24	34021172	Christakoudi S	2021-05-21	Sci Rep	www.ncbi.nlm.nih.gov/pubmed/34021172	GWAS of allometric body-shape indices in UK Biobank identifies loci suggesting associations with morphogenesis, organogenesis, adrenal cell renewal and cancer.	Waist-hip index	219,872 British ancestry women	NA	6p21.33	6	31570713	LTA	NFKBIL1 - LTA	ENSG00000204498	ENSG00000226979		11884	1341	rs736160-A	rs736160	0	736160	intergenic_variant	1	NR	1e-12	12		0.0211835	[0.015-0.027] unit increase	Affymetrix [319769] (imputed)	N	BMI-adjusted waist-hip ratio	http://www.ebi.ac.uk/efo/EFO_0007788	GCST90020027	Genome-wide genotyping array
2021-08-24	34021172	Christakoudi S	2021-05-21	Sci Rep	www.ncbi.nlm.nih.gov/pubmed/34021172	GWAS of allometric body-shape indices in UK Biobank identifies loci suggesting associations with morphogenesis, organogenesis, adrenal cell renewal and cancer.	Waist-hip index	219,872 British ancestry women	NA	6p21.33	6	31596390	NCR3	NCR3 - UQCRHP1	ENSG00000204475	ENSG00000230622		3384	14693	rs2515919-G	rs2515919	0	2515919	intergenic_variant	1	NR	7e-11	10.1549		0.0189369	[0.013-0.025] unit increase	Affymetrix [319769] (imputed)	N	BMI-adjusted waist-hip ratio	http://www.ebi.ac.uk/efo/EFO_0007788	GCST90020027	Genome-wide genotyping array
2021-08-24	34021172	Christakoudi S	2021-05-21	Sci Rep	www.ncbi.nlm.nih.gov/pubmed/34021172	GWAS of allometric body-shape indices in UK Biobank identifies loci suggesting associations with morphogenesis, organogenesis, adrenal cell renewal and cancer.	Waist-hip index	219,872 British ancestry women	NA	6p21.33	6	31605179	UQCRHP1	NCR3 - UQCRHP1	ENSG00000204475	ENSG00000230622		12173	5904	rs2844479-C	rs2844479	0	2844479	intergenic_variant	1	NR	6e-13	12.2218		0.02173	[0.016-0.028] unit increase	Affymetrix [319769] (imputed)	N	BMI-adjusted waist-hip ratio	http://www.ebi.ac.uk/efo/EFO_0007788	GCST90020027	Genome-wide genotyping array
2021-08-24	34021172	Christakoudi S	2021-05-21	Sci Rep	www.ncbi.nlm.nih.gov/pubmed/34021172	GWAS of allometric body-shape indices in UK Biobank identifies loci suggesting associations with morphogenesis, organogenesis, adrenal cell renewal and cancer.	Waist-hip index	219,872 British ancestry women	NA	6p21.33	6	31606380	UQCRHP1	NCR3 - UQCRHP1	ENSG00000204475	ENSG00000230622		13374	4703	rs144831544-AAATTAGC	rs144831544	1	41283834	intergenic_variant	1	NR	4e-13	12.3979		0.0254281	[0.019-0.032] unit increase	Affymetrix [319769] (imputed)	N	BMI-adjusted waist-hip ratio	http://www.ebi.ac.uk/efo/EFO_0007788	GCST90020027	Genome-wide genotyping array
2021-08-24	34021172	Christakoudi S	2021-05-21	Sci Rep	www.ncbi.nlm.nih.gov/pubmed/34021172	GWAS of allometric body-shape indices in UK Biobank identifies loci suggesting associations with morphogenesis, organogenesis, adrenal cell renewal and cancer.	Waist-hip index	219,872 British ancestry women	NA	6p21.33	6	31620093	PRRC2A	AIF1 - PRRC2A	ENSG00000204472	ENSG00000204469		3072	622	rs2857694-T	rs2857694	0	2857694	TF_binding_site_variant	1	NR	4e-08	7.39794		0.0161057	[0.01-0.022] unit increase	Affymetrix [319769] (imputed)	N	BMI-adjusted waist-hip ratio	http://www.ebi.ac.uk/efo/EFO_0007788	GCST90020027	Genome-wide genotyping array
2021-08-24	34021172	Christakoudi S	2021-05-21	Sci Rep	www.ncbi.nlm.nih.gov/pubmed/34021172	GWAS of allometric body-shape indices in UK Biobank identifies loci suggesting associations with morphogenesis, organogenesis, adrenal cell renewal and cancer.	Waist-hip index	219,872 British ancestry women	NA	6p21.32	6	32198607	NOTCH4	NOTCH4			ENSG00000204301			rs8192575-G	rs8192575	0	8192575	intron_variant	0	NR	1e-14	14		0.0418274	[0.031-0.052] unit increase	Affymetrix [319769] (imputed)	N	BMI-adjusted waist-hip ratio	http://www.ebi.ac.uk/efo/EFO_0007788	GCST90020027	Genome-wide genotyping array
2021-08-24	34021172	Christakoudi S	2021-05-21	Sci Rep	www.ncbi.nlm.nih.gov/pubmed/34021172	GWAS of allometric body-shape indices in UK Biobank identifies loci suggesting associations with morphogenesis, organogenesis, adrenal cell renewal and cancer.	Waist-hip index	219,872 British ancestry women	NA	6p21.32	6	32185629	PBX2, XXbac-BPG300A18.13	PBX2			ENSG00000204304			rs169504-A	rs169504	0	169504	3_prime_UTR_variant	0	NR	4e-09	8.39794		0.0216001	[0.014-0.029] unit decrease	Affymetrix [319769] (imputed)	N	BMI-adjusted waist-hip ratio	http://www.ebi.ac.uk/efo/EFO_0007788	GCST90020027	Genome-wide genotyping array	AgRP-POMC-KP
2021-08-24	34021172	Christakoudi S	2021-05-21	Sci Rep	www.ncbi.nlm.nih.gov/pubmed/34021172	GWAS of allometric body-shape indices in UK Biobank identifies loci suggesting associations with morphogenesis, organogenesis, adrenal cell renewal and cancer.	Waist-hip index	219,872 British ancestry women	NA	6p21.33	6	31635814	PRRC2A	PRRC2A			ENSG00000204469			rs2261033-G	rs2261033	0	2261033	intron_variant	0	NR	5e-11	10.301		0.0185935	[0.013-0.024] unit increase	Affymetrix [319769] (imputed)	N	BMI-adjusted waist-hip ratio	http://www.ebi.ac.uk/efo/EFO_0007788	GCST90020027	Genome-wide genotyping array	AgRP-POMC-KP
2021-08-24	34021172	Christakoudi S	2021-05-21	Sci Rep	www.ncbi.nlm.nih.gov/pubmed/34021172	GWAS of allometric body-shape indices in UK Biobank identifies loci suggesting associations with morphogenesis, organogenesis, adrenal cell renewal and cancer.	Waist-hip index	219,872 British ancestry women	NA				BAG6							chr6:31610189-T	chr6:31610189	0			1	NR	1e-09	9		0.0171301	[0.012-0.023] unit increase	Affymetrix [319769] (imputed)	N	BMI-adjusted waist-hip ratio	http://www.ebi.ac.uk/efo/EFO_0007788	GCST90020027	Genome-wide genotyping array
2021-08-24	34021172	Christakoudi S	2021-05-21	Sci Rep	www.ncbi.nlm.nih.gov/pubmed/34021172	GWAS of allometric body-shape indices in UK Biobank identifies loci suggesting associations with morphogenesis, organogenesis, adrenal cell renewal and cancer.	Waist-hip index	219,872 British ancestry women	NA	6p21.33	6	31643722	BAG6	BAG6			ENSG00000204463			rs751715213-CAAAAAAAAAA	rs751715213	1	9281540	intron_variant	0	NR	4e-08	7.39794		0.0187898	[0.012-0.025] unit decrease	Affymetrix [319769] (imputed)	N	BMI-adjusted waist-hip ratio	http://www.ebi.ac.uk/efo/EFO_0007788	GCST90020027	Genome-wide genotyping array	AgRP-POMC-KP
2021-08-24	34021172	Christakoudi S	2021-05-21	Sci Rep	www.ncbi.nlm.nih.gov/pubmed/34021172	GWAS of allometric body-shape indices in UK Biobank identifies loci suggesting associations with morphogenesis, organogenesis, adrenal cell renewal and cancer.	Waist-hip index	219,872 British ancestry women	NA	6p21.33	6	31819186	HSPA1A	HSPA1A - SNHG32	ENSG00000204389	ENSG00000204387		1240	2908	rs2763977-A	rs2763977	0	2763977	intergenic_variant	1	NR	4e-10	9.39794		0.0284684	[0.02-0.037] unit increase	Affymetrix [319769] (imputed)	N	BMI-adjusted waist-hip ratio	http://www.ebi.ac.uk/efo/EFO_0007788	GCST90020027	Genome-wide genotyping array
2021-08-24	34021172	Christakoudi S	2021-05-21	Sci Rep	www.ncbi.nlm.nih.gov/pubmed/34021172	GWAS of allometric body-shape indices in UK Biobank identifies loci suggesting associations with morphogenesis, organogenesis, adrenal cell renewal and cancer.	Waist-hip index	219,872 British ancestry women	NA	6p21.33	6	31873232	SLC44A4	SLC44A4			ENSG00000204385			rs9267654-A	rs9267654	0	9267654	intron_variant	0	NR	3e-12	11.5229		0.0249577	[0.018-0.032] unit decrease	Affymetrix [319769] (imputed)	N	BMI-adjusted waist-hip ratio	http://www.ebi.ac.uk/efo/EFO_0007788	GCST90020027	Genome-wide genotyping array
2021-08-24	34021172	Christakoudi S	2021-05-21	Sci Rep	www.ncbi.nlm.nih.gov/pubmed/34021172	GWAS of allometric body-shape indices in UK Biobank identifies loci suggesting associations with morphogenesis, organogenesis, adrenal cell renewal and cancer.	Waist-hip index	219,872 British ancestry women	NA	6p21.33	6	31795066	VARS	VARS1			ENSG00000204394			rs2607015-C	rs2607015	0	2607015	missense_variant	0	NR	4e-11	10.3979		0.0188809	[0.013-0.024] unit increase	Affymetrix [319769] (imputed)	N	BMI-adjusted waist-hip ratio	http://www.ebi.ac.uk/efo/EFO_0007788	GCST90020027	Genome-wide genotyping array	AgRP-POMC-KP
2021-08-24	34021172	Christakoudi S	2021-05-21	Sci Rep	www.ncbi.nlm.nih.gov/pubmed/34021172	GWAS of allometric body-shape indices in UK Biobank identifies loci suggesting associations with morphogenesis, organogenesis, adrenal cell renewal and cancer.	Waist-hip index	219,872 British ancestry women	NA	6p21.33	6	31883692	EHMT2	EHMT2, EHMT2-AS1			ENSG00000204371, ENSG00000237080			rs2844458-A	rs2844458	0	2844458	intron_variant	0	NR	3e-08	7.52288		0.0170038	[0.011-0.023] unit increase	Affymetrix [319769] (imputed)	N	BMI-adjusted waist-hip ratio	http://www.ebi.ac.uk/efo/EFO_0007788	GCST90020027	Genome-wide genotyping array	AgRP-POMC-KP
2021-08-24	34021172	Christakoudi S	2021-05-21	Sci Rep	www.ncbi.nlm.nih.gov/pubmed/34021172	GWAS of allometric body-shape indices in UK Biobank identifies loci suggesting associations with morphogenesis, organogenesis, adrenal cell renewal and cancer.	Waist-hip index	219,872 British ancestry women	NA	6p21.33	6	31304776	XXbac-BPG248L24.10	LINC02571 - HLA-B	ENSG00000256166	ENSG00000234745		3134	49096	rs9264904-A	rs9264904	0	9264904	intergenic_variant	1	NR	8e-11	10.0969		0.0209999	[0.015-0.027] unit increase	Affymetrix [319769] (imputed)	N	BMI-adjusted waist-hip ratio	http://www.ebi.ac.uk/efo/EFO_0007788	GCST90020027	Genome-wide genotyping array
2021-08-24	34021172	Christakoudi S	2021-05-21	Sci Rep	www.ncbi.nlm.nih.gov/pubmed/34021172	GWAS of allometric body-shape indices in UK Biobank identifies loci suggesting associations with morphogenesis, organogenesis, adrenal cell renewal and cancer.	Waist-hip index	219,872 British ancestry women	NA	6p21.33	6	31565037	NFKBIL1	NFKBIL1 - LTA	ENSG00000204498	ENSG00000226979		6208	7017	rs2857709-A	rs2857709	0	2857709	intergenic_variant	1	NR	1e-09	9		0.0236953	[0.016-0.031] unit decrease	Affymetrix [319769] (imputed)	N	BMI-adjusted waist-hip ratio	http://www.ebi.ac.uk/efo/EFO_0007788	GCST90020027	Genome-wide genotyping array
2021-08-24	34021172	Christakoudi S	2021-05-21	Sci Rep	www.ncbi.nlm.nih.gov/pubmed/34021172	GWAS of allometric body-shape indices in UK Biobank identifies loci suggesting associations with morphogenesis, organogenesis, adrenal cell renewal and cancer.	Waist-hip index	219,872 British ancestry women	NA	6p21.33	6	31850331	NEU1	SNHG32 - NEU1	ENSG00000204387	ENSG00000204386		10565	6732	rs9267578-T	rs9267578	0	9267578	intergenic_variant	1	NR	6e-10	9.22185		0.025611	[0.018-0.034] unit decrease	Affymetrix [319769] (imputed)	N	BMI-adjusted waist-hip ratio	http://www.ebi.ac.uk/efo/EFO_0007788	GCST90020027	Genome-wide genotyping array
2021-08-24	34021172	Christakoudi S	2021-05-21	Sci Rep	www.ncbi.nlm.nih.gov/pubmed/34021172	GWAS of allometric body-shape indices in UK Biobank identifies loci suggesting associations with morphogenesis, organogenesis, adrenal cell renewal and cancer.	Waist-hip index	219,872 British ancestry women	NA	6p21.33	6	31351445	HLA-B	LINC02571 - HLA-B	ENSG00000256166	ENSG00000234745		49803	2427	rs9266059-C	rs9266059	0	9266059	intergenic_variant	1	NR	1e-13	13		0.0210357	[0.015-0.027] unit decrease	Affymetrix [319769] (imputed)	N	BMI-adjusted waist-hip ratio	http://www.ebi.ac.uk/efo/EFO_0007788	GCST90020027	Genome-wide genotyping array
2021-08-24	34021172	Christakoudi S	2021-05-21	Sci Rep	www.ncbi.nlm.nih.gov/pubmed/34021172	GWAS of allometric body-shape indices in UK Biobank identifies loci suggesting associations with morphogenesis, organogenesis, adrenal cell renewal and cancer.	Waist-hip index	219,872 British ancestry women	NA	6p21.33	6	31353094	HLA-B	LINC02571 - HLA-B	ENSG00000256166	ENSG00000234745		51452	778	rs35506574-CTGA	rs35506574	0	35506574	regulatory_region_variant	1	NR	2e-12	11.699		0.0198288	[0.014-0.025] unit increase	Affymetrix [319769] (imputed)	N	BMI-adjusted waist-hip ratio	http://www.ebi.ac.uk/efo/EFO_0007788	GCST90020027	Genome-wide genotyping array
2021-08-24	34021172	Christakoudi S	2021-05-21	Sci Rep	www.ncbi.nlm.nih.gov/pubmed/34021172	GWAS of allometric body-shape indices in UK Biobank identifies loci suggesting associations with morphogenesis, organogenesis, adrenal cell renewal and cancer.	Waist-hip index	219,872 British ancestry women	NA	6p21.33	6	31353434	HLA-B	LINC02571 - HLA-B	ENSG00000256166	ENSG00000234745		51792	438	rs2596501-T	rs2596501	0	2596501	intergenic_variant	1	NR	3e-15	14.5229		0.0222583	[0.017-0.028] unit increase	Affymetrix [319769] (imputed)	N	BMI-adjusted waist-hip ratio	http://www.ebi.ac.uk/efo/EFO_0007788	GCST90020027	Genome-wide genotyping array
2021-08-24	34021172	Christakoudi S	2021-05-21	Sci Rep	www.ncbi.nlm.nih.gov/pubmed/34021172	GWAS of allometric body-shape indices in UK Biobank identifies loci suggesting associations with morphogenesis, organogenesis, adrenal cell renewal and cancer.	Waist-hip index	219,872 British ancestry women	NA	6p21.33	6	31354079	HLA-B	HLA-B			ENSG00000234745			rs2768-G	rs2768	0	2768	3_prime_UTR_variant	0	NR	9e-11	10.0458		0.0209572	[0.015-0.027] unit increase	Affymetrix [319769] (imputed)	N	BMI-adjusted waist-hip ratio	http://www.ebi.ac.uk/efo/EFO_0007788	GCST90020027	Genome-wide genotyping array	AgRP-POMC-KP
2021-08-24	34021172	Christakoudi S	2021-05-21	Sci Rep	www.ncbi.nlm.nih.gov/pubmed/34021172	GWAS of allometric body-shape indices in UK Biobank identifies loci suggesting associations with morphogenesis, organogenesis, adrenal cell renewal and cancer.	Waist-hip index	219,872 British ancestry women	NA	6p21.33	6	31358070	XXbac-BPG248L24.12	HLA-B			ENSG00000234745			rs9266253-G	rs9266253	0	9266253	intron_variant	0	NR	6e-10	9.22185		0.0219864	[0.015-0.029] unit increase	Affymetrix [319769] (imputed)	N	BMI-adjusted waist-hip ratio	http://www.ebi.ac.uk/efo/EFO_0007788	GCST90020027	Genome-wide genotyping array	AgRP-POMC-KP
2021-08-24	34021172	Christakoudi S	2021-05-21	Sci Rep	www.ncbi.nlm.nih.gov/pubmed/34021172	GWAS of allometric body-shape indices in UK Biobank identifies loci suggesting associations with morphogenesis, organogenesis, adrenal cell renewal and cancer.	Waist-hip index	219,872 British ancestry women	NA	6p21.33	6	31354138	HLA-B	HLA-B			ENSG00000234745			rs1055890-G	rs1055890	0	1055890	3_prime_UTR_variant	0	NR	4e-10	9.39794		0.0182582	[0.013-0.024] unit increase	Affymetrix [319769] (imputed)	N	BMI-adjusted waist-hip ratio	http://www.ebi.ac.uk/efo/EFO_0007788	GCST90020027	Genome-wide genotyping array	AgRP-POMC-KP
2021-08-24	34021172	Christakoudi S	2021-05-21	Sci Rep	www.ncbi.nlm.nih.gov/pubmed/34021172	GWAS of allometric body-shape indices in UK Biobank identifies loci suggesting associations with morphogenesis, organogenesis, adrenal cell renewal and cancer.	Waist-hip index	219,872 British ancestry women	NA	6p21.33	6	31363260	DHFRP2	HLA-B			ENSG00000234745			rs2523558-G	rs2523558	0	2523558	intron_variant	0	NR	1e-15	15		0.022827	[0.017-0.028] unit decrease	Affymetrix [319769] (imputed)	N	BMI-adjusted waist-hip ratio	http://www.ebi.ac.uk/efo/EFO_0007788	GCST90020027	Genome-wide genotyping array	AgRP-POMC-KP
2021-08-24	34021172	Christakoudi S	2021-05-21	Sci Rep	www.ncbi.nlm.nih.gov/pubmed/34021172	GWAS of allometric body-shape indices in UK Biobank identifies loci suggesting associations with morphogenesis, organogenesis, adrenal cell renewal and cancer.	Waist-hip index	219,872 British ancestry women	NA	6p21.33	6	31356838	HLA-B, XXbac-BPG248L24.12	HLA-B			ENSG00000234745			rs1050529-T	rs1050529	0	1050529	missense_variant	0	NR	1e-10	10		0.0197135	[0.014-0.026] unit increase	Affymetrix [319769] (imputed)	N	BMI-adjusted waist-hip ratio	http://www.ebi.ac.uk/efo/EFO_0007788	GCST90020027	Genome-wide genotyping array	AgRP-POMC-KP
2021-08-24	34021172	Christakoudi S	2021-05-21	Sci Rep	www.ncbi.nlm.nih.gov/pubmed/34021172	GWAS of allometric body-shape indices in UK Biobank identifies loci suggesting associations with morphogenesis, organogenesis, adrenal cell renewal and cancer.	Waist-hip index	219,872 British ancestry women	NA	6p21.33	6	31357313	XXbac-BPG248L24.12	HLA-B			ENSG00000234745			rs9266216-C	rs9266216	0	9266216	intron_variant	0	NR	1e-19	19		0.0260947	[0.02-0.032] unit decrease	Affymetrix [319769] (imputed)	N	BMI-adjusted waist-hip ratio	http://www.ebi.ac.uk/efo/EFO_0007788	GCST90020027	Genome-wide genotyping array	AgRP-POMC-KP
2021-08-24	34021172	Christakoudi S	2021-05-21	Sci Rep	www.ncbi.nlm.nih.gov/pubmed/34021172	GWAS of allometric body-shape indices in UK Biobank identifies loci suggesting associations with morphogenesis, organogenesis, adrenal cell renewal and cancer.	Waist-hip index	219,872 British ancestry women	NA				XXbac-BPG248L24.12							chr6:31325235-CA	chr6:31325235	0			1	NR	9e-12	11.0458		0.0192688	[0.014-0.025] unit decrease	Affymetrix [319769] (imputed)	N	BMI-adjusted waist-hip ratio	http://www.ebi.ac.uk/efo/EFO_0007788	GCST90020027	Genome-wide genotyping array
2021-08-24	34021172	Christakoudi S	2021-05-21	Sci Rep	www.ncbi.nlm.nih.gov/pubmed/34021172	GWAS of allometric body-shape indices in UK Biobank identifies loci suggesting associations with morphogenesis, organogenesis, adrenal cell renewal and cancer.	Waist-hip index	219,872 British ancestry women	NA	6p21.33	6	31361315	XXbac-BPG248L24.12	HLA-B			ENSG00000234745			rs7772614-A	rs7772614	0	7772614	intron_variant	0	NR	4e-16	15.3979		0.0235888	[0.018-0.029] unit decrease	Affymetrix [319769] (imputed)	N	BMI-adjusted waist-hip ratio	http://www.ebi.ac.uk/efo/EFO_0007788	GCST90020027	Genome-wide genotyping array	AgRP-POMC-KP
2021-08-24	34021172	Christakoudi S	2021-05-21	Sci Rep	www.ncbi.nlm.nih.gov/pubmed/34021172	GWAS of allometric body-shape indices in UK Biobank identifies loci suggesting associations with morphogenesis, organogenesis, adrenal cell renewal and cancer.	Waist-hip index	219,872 British ancestry women	NA	6p21.33	6	31358305	XXbac-BPG248L24.12	HLA-B			ENSG00000234745			rs9266271-C	rs9266271	0	9266271	intron_variant	0	NR	6e-17	16.2218		0.0246745	[0.019-0.03] unit increase	Affymetrix [319769] (imputed)	N	BMI-adjusted waist-hip ratio	http://www.ebi.ac.uk/efo/EFO_0007788	GCST90020027	Genome-wide genotyping array	AgRP-POMC-KP
2021-08-24	34021172	Christakoudi S	2021-05-21	Sci Rep	www.ncbi.nlm.nih.gov/pubmed/34021172	GWAS of allometric body-shape indices in UK Biobank identifies loci suggesting associations with morphogenesis, organogenesis, adrenal cell renewal and cancer.	Waist-hip index	219,872 British ancestry women	NA	6p21.33	6	31383753	HLA-S	MICA-AS1			ENSG00000272221			rs2905715-C	rs2905715	0	2905715	intergenic_variant	0	NR	1e-12	12		0.020881	[0.015-0.027] unit increase	Affymetrix [319769] (imputed)	N	BMI-adjusted waist-hip ratio	http://www.ebi.ac.uk/efo/EFO_0007788	GCST90020027	Genome-wide genotyping array
2021-08-24	34021172	Christakoudi S	2021-05-21	Sci Rep	www.ncbi.nlm.nih.gov/pubmed/34021172	GWAS of allometric body-shape indices in UK Biobank identifies loci suggesting associations with morphogenesis, organogenesis, adrenal cell renewal and cancer.	Waist-hip index	219,872 British ancestry women	NA	6p21.33	6	31359557	XXbac-BPG248L24.12	HLA-B			ENSG00000234745			rs2523589-T	rs2523589	0	2523589	intron_variant	0	NR	8e-14	13.0969		0.0209932	[0.015-0.026] unit increase	Affymetrix [319769] (imputed)	N	BMI-adjusted waist-hip ratio	http://www.ebi.ac.uk/efo/EFO_0007788	GCST90020027	Genome-wide genotyping array	AgRP-POMC-KP
2021-08-24	34021172	Christakoudi S	2021-05-21	Sci Rep	www.ncbi.nlm.nih.gov/pubmed/34021172	GWAS of allometric body-shape indices in UK Biobank identifies loci suggesting associations with morphogenesis, organogenesis, adrenal cell renewal and cancer.	Waist-hip index	219,872 British ancestry women	NA	6p21.33	6	31379201	FGFR3P1	FGFR3P1 - ZDHHC20P2	ENSG00000230994	ENSG00000223702		1182	1210	rs9266634-A	rs9266634	0	9266634	intergenic_variant	1	NR	3e-14	13.5229		0.0215569	[0.016-0.027] unit decrease	Affymetrix [319769] (imputed)	N	BMI-adjusted waist-hip ratio	http://www.ebi.ac.uk/efo/EFO_0007788	GCST90020027	Genome-wide genotyping array
2021-08-24	34021172	Christakoudi S	2021-05-21	Sci Rep	www.ncbi.nlm.nih.gov/pubmed/34021172	GWAS of allometric body-shape indices in UK Biobank identifies loci suggesting associations with morphogenesis, organogenesis, adrenal cell renewal and cancer.	Waist-hip index	219,872 British ancestry women	NA	6p21.33	6	31361358	XXbac-BPG248L24.12	HLA-B			ENSG00000234745			rs2428493-A	rs2428493	0	2428493	intron_variant	0	NR	2e-08	7.69897		0.0160422	[0.01-0.022] unit increase	Affymetrix [319769] (imputed)	N	BMI-adjusted waist-hip ratio	http://www.ebi.ac.uk/efo/EFO_0007788	GCST90020027	Genome-wide genotyping array	AgRP-POMC-KP
2021-08-24	34021172	Christakoudi S	2021-05-21	Sci Rep	www.ncbi.nlm.nih.gov/pubmed/34021172	GWAS of allometric body-shape indices in UK Biobank identifies loci suggesting associations with morphogenesis, organogenesis, adrenal cell renewal and cancer.	Waist-hip index	219,872 British ancestry women	NA	6p21.33	6	31468092	HCP5	HCP5			ENSG00000206337			rs4713466-T	rs4713466	0	4713466	intergenic_variant	0	NR	3e-08	7.52288		0.0227762	[0.015-0.031] unit increase	Affymetrix [319769] (imputed)	N	BMI-adjusted waist-hip ratio	http://www.ebi.ac.uk/efo/EFO_0007788	GCST90020027	Genome-wide genotyping array
2021-08-24	34021172	Christakoudi S	2021-05-21	Sci Rep	www.ncbi.nlm.nih.gov/pubmed/34021172	GWAS of allometric body-shape indices in UK Biobank identifies loci suggesting associations with morphogenesis, organogenesis, adrenal cell renewal and cancer.	Waist-hip index	219,872 British ancestry women	NA	6p21.33	6	31378844	FGFR3P1	FGFR3P1 - ZDHHC20P2	ENSG00000230994	ENSG00000223702		825	1567	rs2442736-C	rs2442736	0	2442736	intergenic_variant	1	NR	5e-09	8.30103		0.0194468	[0.013-0.026] unit decrease	Affymetrix [319769] (imputed)	N	BMI-adjusted waist-hip ratio	http://www.ebi.ac.uk/efo/EFO_0007788	GCST90020027	Genome-wide genotyping array
2021-08-24	34021172	Christakoudi S	2021-05-21	Sci Rep	www.ncbi.nlm.nih.gov/pubmed/34021172	GWAS of allometric body-shape indices in UK Biobank identifies loci suggesting associations with morphogenesis, organogenesis, adrenal cell renewal and cancer.	Waist-hip index	219,872 British ancestry women	NA	6p21.33	6	31379427	ZDHHC20P2	FGFR3P1 - ZDHHC20P2	ENSG00000230994	ENSG00000223702		1408	984	rs2844543-T	rs2844543	0	2844543	intergenic_variant	1	NR	4e-11	10.3979		0.0185963	[0.013-0.024] unit increase	Affymetrix [319769] (imputed)	N	BMI-adjusted waist-hip ratio	http://www.ebi.ac.uk/efo/EFO_0007788	GCST90020027	Genome-wide genotyping array
2021-08-24	34021172	Christakoudi S	2021-05-21	Sci Rep	www.ncbi.nlm.nih.gov/pubmed/34021172	GWAS of allometric body-shape indices in UK Biobank identifies loci suggesting associations with morphogenesis, organogenesis, adrenal cell renewal and cancer.	Waist-hip index	219,872 British ancestry women	NA	6p21.33	6	31396299	XXbac-BPG181B23.7	MICA-AS1			ENSG00000272221			rs28366133-T	rs28366133	0	28366133	intergenic_variant	0	NR	2e-09	8.69897		0.0176126	[0.012-0.023] unit increase	Affymetrix [319769] (imputed)	N	BMI-adjusted waist-hip ratio	http://www.ebi.ac.uk/efo/EFO_0007788	GCST90020027	Genome-wide genotyping array
2021-08-24	34021172	Christakoudi S	2021-05-21	Sci Rep	www.ncbi.nlm.nih.gov/pubmed/34021172	GWAS of allometric body-shape indices in UK Biobank identifies loci suggesting associations with morphogenesis, organogenesis, adrenal cell renewal and cancer.	Waist-hip index	219,872 British ancestry women	NA	6p21.33	6	31391166	XXbac-BPG181B23.7	MICA-AS1			ENSG00000272221			rs9266791-C	rs9266791	0	9266791	intergenic_variant	0	NR	5e-15	14.301		0.0220951	[0.017-0.028] unit increase	Affymetrix [319769] (imputed)	N	BMI-adjusted waist-hip ratio	http://www.ebi.ac.uk/efo/EFO_0007788	GCST90020027	Genome-wide genotyping array
2021-08-24	34021172	Christakoudi S	2021-05-21	Sci Rep	www.ncbi.nlm.nih.gov/pubmed/34021172	GWAS of allometric body-shape indices in UK Biobank identifies loci suggesting associations with morphogenesis, organogenesis, adrenal cell renewal and cancer.	Waist-hip index	219,872 British ancestry women	NA	6p21.33	6	31391178	XXbac-BPG181B23.7	MICA-AS1			ENSG00000272221			rs9348866-T	rs9348866	0	9348866	intergenic_variant	0	NR	4e-09	8.39794		0.0169345	[0.011-0.023] unit increase	Affymetrix [319769] (imputed)	N	BMI-adjusted waist-hip ratio	http://www.ebi.ac.uk/efo/EFO_0007788	GCST90020027	Genome-wide genotyping array
2021-08-24	34021172	Christakoudi S	2021-05-21	Sci Rep	www.ncbi.nlm.nih.gov/pubmed/34021172	GWAS of allometric body-shape indices in UK Biobank identifies loci suggesting associations with morphogenesis, organogenesis, adrenal cell renewal and cancer.	Waist-hip index	219,872 British ancestry women	NA	5q35.3	5	177100576	FGFR4	FGFR4 - NSD1	ENSG00000160867	ENSG00000165671		2432	31254	rs6556301-T	rs6556301	0	6556301	intergenic_variant	1	NR	3e-09	8.52288		0.0174413	[0.012-0.023] unit increase	Affymetrix [319769] (imputed)	N	BMI-adjusted waist-hip ratio	http://www.ebi.ac.uk/efo/EFO_0007788	GCST90020027	Genome-wide genotyping array
2021-08-24	34021172	Christakoudi S	2021-05-21	Sci Rep	www.ncbi.nlm.nih.gov/pubmed/34021172	GWAS of allometric body-shape indices in UK Biobank identifies loci suggesting associations with morphogenesis, organogenesis, adrenal cell renewal and cancer.	Waist-hip index	219,872 British ancestry women	NA	5q35.3	5	177107885	FGFR4	FGFR4 - NSD1	ENSG00000160867	ENSG00000165671		9741	23945	rs244723-G	rs244723	0	244723	intergenic_variant	1	NR	6e-13	12.2218		0.0205709	[0.015-0.026] unit decrease	Affymetrix [319769] (imputed)	N	BMI-adjusted waist-hip ratio	http://www.ebi.ac.uk/efo/EFO_0007788	GCST90020027	Genome-wide genotyping array
2021-08-24	34021172	Christakoudi S	2021-05-21	Sci Rep	www.ncbi.nlm.nih.gov/pubmed/34021172	GWAS of allometric body-shape indices in UK Biobank identifies loci suggesting associations with morphogenesis, organogenesis, adrenal cell renewal and cancer.	Waist-hip index	219,872 British ancestry women	NA	6p25.1	6	6727130	RP1-80N2.2	LY86 - BTF3P7	ENSG00000112799	ENSG00000219986		72147	67785	rs1294448-C	rs1294448	0	1294448	intergenic_variant	1	NR	5e-15	14.301		0.0221493	[0.017-0.028] unit increase	Affymetrix [319769] (imputed)	N	BMI-adjusted waist-hip ratio	http://www.ebi.ac.uk/efo/EFO_0007788	GCST90020027	Genome-wide genotyping array
2021-08-24	34021172	Christakoudi S	2021-05-21	Sci Rep	www.ncbi.nlm.nih.gov/pubmed/34021172	GWAS of allometric body-shape indices in UK Biobank identifies loci suggesting associations with morphogenesis, organogenesis, adrenal cell renewal and cancer.	Waist-hip index	219,872 British ancestry women	NA	6p25.1	6	6739621	RP3-470L22.1	LY86 - BTF3P7	ENSG00000112799	ENSG00000219986		84638	55294	rs1294412-G	rs1294412	0	1294412	intergenic_variant	1	NR	2e-25	24.699		0.0294587	[0.024-0.035] unit increase	Affymetrix [319769] (imputed)	N	BMI-adjusted waist-hip ratio	http://www.ebi.ac.uk/efo/EFO_0007788	GCST90020027	Genome-wide genotyping array
2021-08-24	34021172	Christakoudi S	2021-05-21	Sci Rep	www.ncbi.nlm.nih.gov/pubmed/34021172	GWAS of allometric body-shape indices in UK Biobank identifies loci suggesting associations with morphogenesis, organogenesis, adrenal cell renewal and cancer.	Waist-hip index	219,872 British ancestry women	NA	6p25.1	6	6740400	RP3-470L22.1	LY86 - BTF3P7	ENSG00000112799	ENSG00000219986		85417	54515	rs1294415-G	rs1294415	0	1294415	intergenic_variant	1	NR	2e-42	41.699		0.0395418	[0.034-0.045] unit decrease	Affymetrix [319769] (imputed)	N	BMI-adjusted waist-hip ratio	http://www.ebi.ac.uk/efo/EFO_0007788	GCST90020027	Genome-wide genotyping array
2021-08-24	34021172	Christakoudi S	2021-05-21	Sci Rep	www.ncbi.nlm.nih.gov/pubmed/34021172	GWAS of allometric body-shape indices in UK Biobank identifies loci suggesting associations with morphogenesis, organogenesis, adrenal cell renewal and cancer.	Waist-hip index	219,872 British ancestry women	NA	6p25.1	6	6757309	RP3-470L22.1	LY86 - BTF3P7	ENSG00000112799	ENSG00000219986		102326	37606	rs9378478-A	rs9378478	0	9378478	intergenic_variant	1	NR	2e-23	22.699		0.0285914	[0.023-0.034] unit decrease	Affymetrix [319769] (imputed)	N	BMI-adjusted waist-hip ratio	http://www.ebi.ac.uk/efo/EFO_0007788	GCST90020027	Genome-wide genotyping array
2021-08-24	34021172	Christakoudi S	2021-05-21	Sci Rep	www.ncbi.nlm.nih.gov/pubmed/34021172	GWAS of allometric body-shape indices in UK Biobank identifies loci suggesting associations with morphogenesis, organogenesis, adrenal cell renewal and cancer.	Waist-hip index	219,872 British ancestry women	NA	6p25.1	6	6754893	RP3-470L22.1	LY86 - BTF3P7	ENSG00000112799	ENSG00000219986		99910	40022	rs7775976-A	rs7775976	0	7775976	intergenic_variant	1	NR	3e-17	16.5229		0.0247008	[0.019-0.03] unit increase	Affymetrix [319769] (imputed)	N	BMI-adjusted waist-hip ratio	http://www.ebi.ac.uk/efo/EFO_0007788	GCST90020027	Genome-wide genotyping array
2021-08-24	34021172	Christakoudi S	2021-05-21	Sci Rep	www.ncbi.nlm.nih.gov/pubmed/34021172	GWAS of allometric body-shape indices in UK Biobank identifies loci suggesting associations with morphogenesis, organogenesis, adrenal cell renewal and cancer.	Waist-hip index	219,872 British ancestry women	NA	6p25.1	6	6766471	RP3-470L22.1	LY86 - BTF3P7	ENSG00000112799	ENSG00000219986		111488	28444	rs35688039-A	rs35688039	0	35688039	intergenic_variant	1	NR	1e-10	10		0.0237855	[0.017-0.031] unit increase	Affymetrix [319769] (imputed)	N	BMI-adjusted waist-hip ratio	http://www.ebi.ac.uk/efo/EFO_0007788	GCST90020027	Genome-wide genotyping array
2021-08-24	34021172	Christakoudi S	2021-05-21	Sci Rep	www.ncbi.nlm.nih.gov/pubmed/34021172	GWAS of allometric body-shape indices in UK Biobank identifies loci suggesting associations with morphogenesis, organogenesis, adrenal cell renewal and cancer.	Waist-hip index	219,872 British ancestry women	NA	6p25.1	6	6760630	RP3-470L22.1	LY86 - BTF3P7	ENSG00000112799	ENSG00000219986		105647	34285	rs1317418-G	rs1317418	0	1317418	intergenic_variant	1	NR	2e-18	17.699		0.0272539	[0.021-0.033] unit increase	Affymetrix [319769] (imputed)	N	BMI-adjusted waist-hip ratio	http://www.ebi.ac.uk/efo/EFO_0007788	GCST90020027	Genome-wide genotyping array
2021-08-24	34021172	Christakoudi S	2021-05-21	Sci Rep	www.ncbi.nlm.nih.gov/pubmed/34021172	GWAS of allometric body-shape indices in UK Biobank identifies loci suggesting associations with morphogenesis, organogenesis, adrenal cell renewal and cancer.	Waist-hip index	219,872 British ancestry women	NA	6p25.1	6	6782065	BTF3P7	LY86 - BTF3P7	ENSG00000112799	ENSG00000219986		127082	12850	rs4960246-G	rs4960246	0	4960246	intergenic_variant	1	NR	2e-32	31.699		0.0346067	[0.029-0.04] unit decrease	Affymetrix [319769] (imputed)	N	BMI-adjusted waist-hip ratio	http://www.ebi.ac.uk/efo/EFO_0007788	GCST90020027	Genome-wide genotyping array
2021-08-24	34021172	Christakoudi S	2021-05-21	Sci Rep	www.ncbi.nlm.nih.gov/pubmed/34021172	GWAS of allometric body-shape indices in UK Biobank identifies loci suggesting associations with morphogenesis, organogenesis, adrenal cell renewal and cancer.	Waist-hip index	219,872 British ancestry women	NA	6p23	6	14595642	RP11-330A16.1	LINC01108 - RNU6-793P	ENSG00000226673	ENSG00000206960		310188	50893	rs6932767-G	rs6932767	0	6932767	intergenic_variant	1	NR	3e-09	8.52288		0.0206346	[0.014-0.027] unit decrease	Affymetrix [319769] (imputed)	N	BMI-adjusted waist-hip ratio	http://www.ebi.ac.uk/efo/EFO_0007788	GCST90020027	Genome-wide genotyping array
2021-08-24	34021172	Christakoudi S	2021-05-21	Sci Rep	www.ncbi.nlm.nih.gov/pubmed/34021172	GWAS of allometric body-shape indices in UK Biobank identifies loci suggesting associations with morphogenesis, organogenesis, adrenal cell renewal and cancer.	Waist-hip index	219,872 British ancestry women	NA	6p22.3	6	20404189	E2F3	E2F3			ENSG00000112242			rs73382439-T	rs73382439	0	73382439	intron_variant	0	NR	4e-08	7.39794		0.0205756	[0.013-0.028] unit increase	Affymetrix [319769] (imputed)	N	BMI-adjusted waist-hip ratio	http://www.ebi.ac.uk/efo/EFO_0007788	GCST90020027	Genome-wide genotyping array	AgRP-POMC-KP
2021-08-24	34021172	Christakoudi S	2021-05-21	Sci Rep	www.ncbi.nlm.nih.gov/pubmed/34021172	GWAS of allometric body-shape indices in UK Biobank identifies loci suggesting associations with morphogenesis, organogenesis, adrenal cell renewal and cancer.	Waist-hip index	219,872 British ancestry women	NA	6p22.2	6	25894381	HIST1H2APS2	H2BP5 - SLC17A2	ENSG00000277410	ENSG00000112337		8630	18373	rs13208859-A	rs13208859	0	13208859	intergenic_variant	1	NR	2e-08	7.69897		0.0243964	[0.016-0.033] unit decrease	Affymetrix [319769] (imputed)	N	BMI-adjusted waist-hip ratio	http://www.ebi.ac.uk/efo/EFO_0007788	GCST90020027	Genome-wide genotyping array
2021-08-24	34021172	Christakoudi S	2021-05-21	Sci Rep	www.ncbi.nlm.nih.gov/pubmed/34021172	GWAS of allometric body-shape indices in UK Biobank identifies loci suggesting associations with morphogenesis, organogenesis, adrenal cell renewal and cancer.	Waist-hip index	219,872 British ancestry women	NA	6p22.2	6	26568907	HMGN4	HMGN4 - ABT1	ENSG00000182952	ENSG00000146109		21974	28046	rs36162392-C	rs36162392	0	36162392	regulatory_region_variant	1	NR	8e-09	8.09691		0.0246632	[0.016-0.033] unit decrease	Affymetrix [319769] (imputed)	N	BMI-adjusted waist-hip ratio	http://www.ebi.ac.uk/efo/EFO_0007788	GCST90020027	Genome-wide genotyping array
2021-08-24	34021172	Christakoudi S	2021-05-21	Sci Rep	www.ncbi.nlm.nih.gov/pubmed/34021172	GWAS of allometric body-shape indices in UK Biobank identifies loci suggesting associations with morphogenesis, organogenesis, adrenal cell renewal and cancer.	Waist-hip index	219,872 British ancestry women	NA	6p22.1	6	30374976	UBQLN1P1	UBQLN1P1 - MICC	ENSG00000236405	ENSG00000226577		10696	39739	rs3129817-A	rs3129817	0	3129817	intergenic_variant	1	NR	1e-08	8		0.0225242	[0.015-0.03] unit decrease	Affymetrix [319769] (imputed)	N	BMI-adjusted waist-hip ratio	http://www.ebi.ac.uk/efo/EFO_0007788	GCST90020027	Genome-wide genotyping array
2021-08-24	34021172	Christakoudi S	2021-05-21	Sci Rep	www.ncbi.nlm.nih.gov/pubmed/34021172	GWAS of allometric body-shape indices in UK Biobank identifies loci suggesting associations with morphogenesis, organogenesis, adrenal cell renewal and cancer.	Waist-hip index	219,872 British ancestry women	NA				HLA-F-AS1							chr6:29708904-T	chr6:29708904	0			1	NR	9e-09	8.04576		0.0190287	[0.013-0.026] unit decrease	Affymetrix [319769] (imputed)	N	BMI-adjusted waist-hip ratio	http://www.ebi.ac.uk/efo/EFO_0007788	GCST90020027	Genome-wide genotyping array
2021-08-24	34021172	Christakoudi S	2021-05-21	Sci Rep	www.ncbi.nlm.nih.gov/pubmed/34021172	GWAS of allometric body-shape indices in UK Biobank identifies loci suggesting associations with morphogenesis, organogenesis, adrenal cell renewal and cancer.	Waist-hip index	219,872 British ancestry women	NA	6p22.1	6	29763071	XXbac-BPG170G13.31	HLA-F-AS1			ENSG00000214922			rs1611284-G	rs1611284	0	1611284	intergenic_variant	0	NR	2e-08	7.69897		0.015981	[0.01-0.022] unit decrease	Affymetrix [319769] (imputed)	N	BMI-adjusted waist-hip ratio	http://www.ebi.ac.uk/efo/EFO_0007788	GCST90020027	Genome-wide genotyping array
2021-08-24	34021172	Christakoudi S	2021-05-21	Sci Rep	www.ncbi.nlm.nih.gov/pubmed/34021172	GWAS of allometric body-shape indices in UK Biobank identifies loci suggesting associations with morphogenesis, organogenesis, adrenal cell renewal and cancer.	Waist-hip index	219,872 British ancestry women	NA	6p22.1	6	29954977	HLA-W	POLR1HASP			ENSG00000293508			rs9260603-T	rs9260603	0	9260603	intergenic_variant	0	NR	4e-08	7.39794		0.0156092	[0.01-0.021] unit increase	Affymetrix [319769] (imputed)	N	BMI-adjusted waist-hip ratio	http://www.ebi.ac.uk/efo/EFO_0007788	GCST90020027	Genome-wide genotyping array	AgRP-POMC-KP
2021-08-24	34021172	Christakoudi S	2021-05-21	Sci Rep	www.ncbi.nlm.nih.gov/pubmed/34021172	GWAS of allometric body-shape indices in UK Biobank identifies loci suggesting associations with morphogenesis, organogenesis, adrenal cell renewal and cancer.	Waist-hip index	219,872 British ancestry women	NA	6p22.1	6	29839124	HLA-G	HLA-G - POLR1HASP	ENSG00000204632	ENSG00000293508		7999	23500	rs407238-C	rs407238	0	407238	intergenic_variant	1	NR	2e-08	7.69897		0.0162062	[0.011-0.022] unit decrease	Affymetrix [319769] (imputed)	N	BMI-adjusted waist-hip ratio	http://www.ebi.ac.uk/efo/EFO_0007788	GCST90020027	Genome-wide genotyping array
2021-08-24	34021172	Christakoudi S	2021-05-21	Sci Rep	www.ncbi.nlm.nih.gov/pubmed/34021172	GWAS of allometric body-shape indices in UK Biobank identifies loci suggesting associations with morphogenesis, organogenesis, adrenal cell renewal and cancer.	Waist-hip index	219,872 British ancestry women	NA	6p22.1	6	29970007	MICD	POLR1HASP			ENSG00000293508			rs2523972-C	rs2523972	0	2523972	intergenic_variant	0	NR	1e-10	10		0.0182302	[0.013-0.024] unit increase	Affymetrix [319769] (imputed)	N	BMI-adjusted waist-hip ratio	http://www.ebi.ac.uk/efo/EFO_0007788	GCST90020027	Genome-wide genotyping array	AgRP-POMC-KP
2021-08-24	34021172	Christakoudi S	2021-05-21	Sci Rep	www.ncbi.nlm.nih.gov/pubmed/34021172	GWAS of allometric body-shape indices in UK Biobank identifies loci suggesting associations with morphogenesis, organogenesis, adrenal cell renewal and cancer.	Waist-hip index	219,872 British ancestry women	NA	6p22.1	6	30311297	HCG17, HCG18	HCG18			ENSG00000231074			rs1264587-G	rs1264587	0	1264587	intergenic_variant	0	NR	5e-09	8.30103		0.0203583	[0.014-0.027] unit decrease	Affymetrix [319769] (imputed)	N	BMI-adjusted waist-hip ratio	http://www.ebi.ac.uk/efo/EFO_0007788	GCST90020027	Genome-wide genotyping array	AgRP-POMC-KP
2021-08-24	34021172	Christakoudi S	2021-05-21	Sci Rep	www.ncbi.nlm.nih.gov/pubmed/34021172	GWAS of allometric body-shape indices in UK Biobank identifies loci suggesting associations with morphogenesis, organogenesis, adrenal cell renewal and cancer.	Waist-hip index	219,872 British ancestry women	NA	6p22.1	6	30485186	RANP1	SUCLA2P1 - RANP1	ENSG00000224936	ENSG00000236603		14935	754	rs9380180-A	rs9380180	0	9380180	intergenic_variant	1	NR	1e-08	8		0.0168134	[0.011-0.023] unit increase	Affymetrix [319769] (imputed)	N	BMI-adjusted waist-hip ratio	http://www.ebi.ac.uk/efo/EFO_0007788	GCST90020027	Genome-wide genotyping array
2021-08-24	34021172	Christakoudi S	2021-05-21	Sci Rep	www.ncbi.nlm.nih.gov/pubmed/34021172	GWAS of allometric body-shape indices in UK Biobank identifies loci suggesting associations with morphogenesis, organogenesis, adrenal cell renewal and cancer.	Waist-hip index	219,872 British ancestry women	NA	6p21.33	6	31097294	C6orf15	RNU6-1133P - C6orf15	ENSG00000222895	ENSG00000204542		14185	13929	rs3130968-T	rs3130968	0	3130968	intergenic_variant	1	NR	4e-08	7.39794		0.0204516	[0.013-0.028] unit decrease	Affymetrix [319769] (imputed)	N	BMI-adjusted waist-hip ratio	http://www.ebi.ac.uk/efo/EFO_0007788	GCST90020027	Genome-wide genotyping array
2021-08-24	34021172	Christakoudi S	2021-05-21	Sci Rep	www.ncbi.nlm.nih.gov/pubmed/34021172	GWAS of allometric body-shape indices in UK Biobank identifies loci suggesting associations with morphogenesis, organogenesis, adrenal cell renewal and cancer.	Waist-hip index	219,872 British ancestry women	NA	6p21.33	6	30840985	XXbac-BPG27H4.8	LINC02570			ENSG00000237923			rs2517582-T	rs2517582	0	2517582	regulatory_region_variant	0	NR	8e-11	10.0969		0.0187782	[0.013-0.024] unit increase	Affymetrix [319769] (imputed)	N	BMI-adjusted waist-hip ratio	http://www.ebi.ac.uk/efo/EFO_0007788	GCST90020027	Genome-wide genotyping array
2021-08-24	34021172	Christakoudi S	2021-05-21	Sci Rep	www.ncbi.nlm.nih.gov/pubmed/34021172	GWAS of allometric body-shape indices in UK Biobank identifies loci suggesting associations with morphogenesis, organogenesis, adrenal cell renewal and cancer.	Waist-hip index	219,872 British ancestry women	NA	6p21.33	6	31022278	MUC22	MUC22			ENSG00000261272			rs1634729-T	rs1634729	0	1634729	intron_variant	0	NR	6e-09	8.22185		0.0242344	[0.016-0.032] unit decrease	Affymetrix [319769] (imputed)	N	BMI-adjusted waist-hip ratio	http://www.ebi.ac.uk/efo/EFO_0007788	GCST90020027	Genome-wide genotyping array
2021-08-24	34021172	Christakoudi S	2021-05-21	Sci Rep	www.ncbi.nlm.nih.gov/pubmed/34021172	GWAS of allometric body-shape indices in UK Biobank identifies loci suggesting associations with morphogenesis, organogenesis, adrenal cell renewal and cancer.	Waist-hip index	219,872 British ancestry women	NA	6p21.33	6	30932650	Y_RNA	SFTA2, Y_RNA			ENSG00000196260, ENSG00000200544			rs2253718-T	rs2253718	0	2253718	intergenic_variant	0	NR	3e-10	9.52288		0.0180687	[0.012-0.024] unit decrease	Affymetrix [319769] (imputed)	N	BMI-adjusted waist-hip ratio	http://www.ebi.ac.uk/efo/EFO_0007788	GCST90020027	Genome-wide genotyping array
2021-08-24	34021172	Christakoudi S	2021-05-21	Sci Rep	www.ncbi.nlm.nih.gov/pubmed/34021172	GWAS of allometric body-shape indices in UK Biobank identifies loci suggesting associations with morphogenesis, organogenesis, adrenal cell renewal and cancer.	Waist-hip index	219,872 British ancestry women	NA	6p21.33	6	31008572	MUC22	MUC21 - MUC22	ENSG00000204544	ENSG00000261272		18669	1902	rs149405105-A	rs149405105	0	149405105	intergenic_variant	1	NR	1e-08	8		0.0343316	[0.023-0.046] unit increase	Affymetrix [319769] (imputed)	N	BMI-adjusted waist-hip ratio	http://www.ebi.ac.uk/efo/EFO_0007788	GCST90020027	Genome-wide genotyping array
2021-08-24	34021172	Christakoudi S	2021-05-21	Sci Rep	www.ncbi.nlm.nih.gov/pubmed/34021172	GWAS of allometric body-shape indices in UK Biobank identifies loci suggesting associations with morphogenesis, organogenesis, adrenal cell renewal and cancer.	Waist-hip index	219,872 British ancestry women	NA	6p21.33	6	31343599	HLA-B	LINC02571 - HLA-B	ENSG00000256166	ENSG00000234745		41957	10273	rs9265830-A	rs9265830	0	9265830	intergenic_variant	1	NR	3e-26	25.5229		0.0322127	[0.026-0.038] unit decrease	Affymetrix [319769] (imputed)	N	BMI-adjusted waist-hip ratio	http://www.ebi.ac.uk/efo/EFO_0007788	GCST90020027	Genome-wide genotyping array
2021-08-24	34021172	Christakoudi S	2021-05-21	Sci Rep	www.ncbi.nlm.nih.gov/pubmed/34021172	GWAS of allometric body-shape indices in UK Biobank identifies loci suggesting associations with morphogenesis, organogenesis, adrenal cell renewal and cancer.	Waist-hip index	219,872 British ancestry women	NA	6p21.33	6	31034750	MUC22	MUC22			ENSG00000261272			rs4248153-G	rs4248153	0	4248153	missense_variant	0	NR	2e-10	9.69897		0.018489	[0.013-0.024] unit increase	Affymetrix [319769] (imputed)	N	BMI-adjusted waist-hip ratio	http://www.ebi.ac.uk/efo/EFO_0007788	GCST90020027	Genome-wide genotyping array
2021-08-24	34021172	Christakoudi S	2021-05-21	Sci Rep	www.ncbi.nlm.nih.gov/pubmed/34021172	GWAS of allometric body-shape indices in UK Biobank identifies loci suggesting associations with morphogenesis, organogenesis, adrenal cell renewal and cancer.	Waist-hip index	219,872 British ancestry women	NA	6p21.33	6	31034675	MUC22	MUC22			ENSG00000261272			rs3869098-G	rs3869098	0	3869098	missense_variant	0	NR	6e-18	17.2218		0.0244083	[0.019-0.03] unit increase	Affymetrix [319769] (imputed)	N	BMI-adjusted waist-hip ratio	http://www.ebi.ac.uk/efo/EFO_0007788	GCST90020027	Genome-wide genotyping array
2021-08-24	34021172	Christakoudi S	2021-05-21	Sci Rep	www.ncbi.nlm.nih.gov/pubmed/34021172	GWAS of allometric body-shape indices in UK Biobank identifies loci suggesting associations with morphogenesis, organogenesis, adrenal cell renewal and cancer.	Waist-hip index	219,872 British ancestry women	NA	6p21.33	6	31067414	HCG22	HCG22 - RNU6-1133P	ENSG00000228789	ENSG00000222895		2185	15596	rs3132567-T	rs3132567	0	3132567	intergenic_variant	1	NR	3e-08	7.52288		0.0202317	[0.013-0.027] unit decrease	Affymetrix [319769] (imputed)	N	BMI-adjusted waist-hip ratio	http://www.ebi.ac.uk/efo/EFO_0007788	GCST90020027	Genome-wide genotyping array
2021-08-24	34021172	Christakoudi S	2021-05-21	Sci Rep	www.ncbi.nlm.nih.gov/pubmed/34021172	GWAS of allometric body-shape indices in UK Biobank identifies loci suggesting associations with morphogenesis, organogenesis, adrenal cell renewal and cancer.	Waist-hip index	219,872 British ancestry women	NA	6p21.33	6	31253574	HLA-C	HCG27 - HLA-C	ENSG00000206344	ENSG00000204525		41878	15175	rs1793892-C	rs1793892	0	1793892	intergenic_variant	1	NR	3e-09	8.52288		0.0256321	[0.017-0.034] unit increase	Affymetrix [319769] (imputed)	N	BMI-adjusted waist-hip ratio	http://www.ebi.ac.uk/efo/EFO_0007788	GCST90020027	Genome-wide genotyping array
2021-08-24	34021172	Christakoudi S	2021-05-21	Sci Rep	www.ncbi.nlm.nih.gov/pubmed/34021172	GWAS of allometric body-shape indices in UK Biobank identifies loci suggesting associations with morphogenesis, organogenesis, adrenal cell renewal and cancer.	Waist-hip index	219,872 British ancestry women	NA				HCG22							chr6:31029126-A	chr6:31029126	0			1	NR	6e-10	9.22185		0.0207642	[0.014-0.027] unit increase	Affymetrix [319769] (imputed)	N	BMI-adjusted waist-hip ratio	http://www.ebi.ac.uk/efo/EFO_0007788	GCST90020027	Genome-wide genotyping array
2021-08-24	34021172	Christakoudi S	2021-05-21	Sci Rep	www.ncbi.nlm.nih.gov/pubmed/34021172	GWAS of allometric body-shape indices in UK Biobank identifies loci suggesting associations with morphogenesis, organogenesis, adrenal cell renewal and cancer.	Waist-hip index	219,872 British ancestry women	NA	6p21.33	6	31055051	HCG22	HCG22			ENSG00000228789			rs2905757-T	rs2905757	0	2905757	intergenic_variant	0	NR	3e-11	10.5229		0.0199898	[0.014-0.026] unit increase	Affymetrix [319769] (imputed)	N	BMI-adjusted waist-hip ratio	http://www.ebi.ac.uk/efo/EFO_0007788	GCST90020027	Genome-wide genotyping array
2021-08-24	34021172	Christakoudi S	2021-05-21	Sci Rep	www.ncbi.nlm.nih.gov/pubmed/34021172	GWAS of allometric body-shape indices in UK Biobank identifies loci suggesting associations with morphogenesis, organogenesis, adrenal cell renewal and cancer.	Waist-hip index	219,872 British ancestry women	NA	6p21.33	6	31078717	RNU6-1133P	HCG22 - RNU6-1133P	ENSG00000228789	ENSG00000222895		13488	4293	rs2517474-A	rs2517474	0	2517474	intergenic_variant	1	NR	9e-09	8.04576		0.0162462	[0.011-0.022] unit increase	Affymetrix [319769] (imputed)	N	BMI-adjusted waist-hip ratio	http://www.ebi.ac.uk/efo/EFO_0007788	GCST90020027	Genome-wide genotyping array
2021-08-24	34021172	Christakoudi S	2021-05-21	Sci Rep	www.ncbi.nlm.nih.gov/pubmed/34021172	GWAS of allometric body-shape indices in UK Biobank identifies loci suggesting associations with morphogenesis, organogenesis, adrenal cell renewal and cancer.	Waist-hip index	219,872 British ancestry women	NA	6p21.33	6	31378389	FGFR3P1	FGFR3P1 - ZDHHC20P2	ENSG00000230994	ENSG00000223702		370	2022	rs9266618-C	rs9266618	0	9266618	intergenic_variant	1	NR	6e-09	8.22185		0.0284984	[0.019-0.038] unit decrease	Affymetrix [319769] (imputed)	N	BMI-adjusted waist-hip ratio	http://www.ebi.ac.uk/efo/EFO_0007788	GCST90020027	Genome-wide genotyping array
2021-08-24	34021172	Christakoudi S	2021-05-21	Sci Rep	www.ncbi.nlm.nih.gov/pubmed/34021172	GWAS of allometric body-shape indices in UK Biobank identifies loci suggesting associations with morphogenesis, organogenesis, adrenal cell renewal and cancer.	Waist-hip index	219,872 British ancestry women	NA	6p21.33	6	31112927	C6orf15	C6orf15 - PSORS1C1	ENSG00000204542	ENSG00000204540		352	1823	rs1265051-G	rs1265051	0	1265051	intergenic_variant	1	NR	4e-08	7.39794		0.0193546	[0.012-0.026] unit increase	Affymetrix [319769] (imputed)	N	BMI-adjusted waist-hip ratio	http://www.ebi.ac.uk/efo/EFO_0007788	GCST90020027	Genome-wide genotyping array
2021-08-24	34021172	Christakoudi S	2021-05-21	Sci Rep	www.ncbi.nlm.nih.gov/pubmed/34021172	GWAS of allometric body-shape indices in UK Biobank identifies loci suggesting associations with morphogenesis, organogenesis, adrenal cell renewal and cancer.	Waist-hip index	219,872 British ancestry women	NA	6p21.33	6	31138682	PSORS1C1, PSORS1C2	PSORS1C2, PSORS1C1			ENSG00000204538, ENSG00000204540			rs1265097-A	rs1265097	0	1265097	missense_variant	0	NR	4e-08	7.39794		0.0285098	[0.018-0.039] unit increase	Affymetrix [319769] (imputed)	N	BMI-adjusted waist-hip ratio	http://www.ebi.ac.uk/efo/EFO_0007788	GCST90020027	Genome-wide genotyping array
2021-08-24	34021172	Christakoudi S	2021-05-21	Sci Rep	www.ncbi.nlm.nih.gov/pubmed/34021172	GWAS of allometric body-shape indices in UK Biobank identifies loci suggesting associations with morphogenesis, organogenesis, adrenal cell renewal and cancer.	Waist-hip index	219,872 British ancestry women	NA	6p21.33	6	31113428	C6orf15	C6orf15 - PSORS1C1	ENSG00000204542	ENSG00000204540		853	1322	rs2233956-C	rs2233956	0	2233956	intergenic_variant	1	NR	8e-12	11.0969		0.0231628	[0.017-0.03] unit decrease	Affymetrix [319769] (imputed)	N	BMI-adjusted waist-hip ratio	http://www.ebi.ac.uk/efo/EFO_0007788	GCST90020027	Genome-wide genotyping array
2021-08-24	34021172	Christakoudi S	2021-05-21	Sci Rep	www.ncbi.nlm.nih.gov/pubmed/34021172	GWAS of allometric body-shape indices in UK Biobank identifies loci suggesting associations with morphogenesis, organogenesis, adrenal cell renewal and cancer.	Waist-hip index	219,872 British ancestry women	NA	6p21.33	6	31113474	C6orf15	C6orf15 - PSORS1C1	ENSG00000204542	ENSG00000204540		899	1276	rs2233955-A	rs2233955	0	2233955	intergenic_variant	1	NR	4e-09	8.39794		0.0208588	[0.014-0.028] unit increase	Affymetrix [319769] (imputed)	N	BMI-adjusted waist-hip ratio	http://www.ebi.ac.uk/efo/EFO_0007788	GCST90020027	Genome-wide genotyping array
2021-08-24	34021172	Christakoudi S	2021-05-21	Sci Rep	www.ncbi.nlm.nih.gov/pubmed/34021172	GWAS of allometric body-shape indices in UK Biobank identifies loci suggesting associations with morphogenesis, organogenesis, adrenal cell renewal and cancer.	Waist-hip index	219,872 British ancestry women	NA	6p21.33	6	31124215	PSORS1C1	PSORS1C1			ENSG00000204540			rs3094204-A	rs3094204	0	3094204	intron_variant	0	NR	6e-09	8.22185		0.0163675	[0.011-0.022] unit decrease	Affymetrix [319769] (imputed)	N	BMI-adjusted waist-hip ratio	http://www.ebi.ac.uk/efo/EFO_0007788	GCST90020027	Genome-wide genotyping array
2021-08-24	34021172	Christakoudi S	2021-05-21	Sci Rep	www.ncbi.nlm.nih.gov/pubmed/34021172	GWAS of allometric body-shape indices in UK Biobank identifies loci suggesting associations with morphogenesis, organogenesis, adrenal cell renewal and cancer.	Waist-hip index	219,872 British ancestry women	NA	6p21.33	6	31173432	POU5F1	POU5F1			ENSG00000204531			rs2269712-A	rs2269712	0	2269712	intergenic_variant	0	NR	2e-08	7.69897		0.0181335	[0.012-0.024] unit decrease	Affymetrix [319769] (imputed)	N	BMI-adjusted waist-hip ratio	http://www.ebi.ac.uk/efo/EFO_0007788	GCST90020027	Genome-wide genotyping array
2021-08-24	34021172	Christakoudi S	2021-05-21	Sci Rep	www.ncbi.nlm.nih.gov/pubmed/34021172	GWAS of allometric body-shape indices in UK Biobank identifies loci suggesting associations with morphogenesis, organogenesis, adrenal cell renewal and cancer.	Waist-hip index	219,872 British ancestry women	NA	6p21.33	6	31139410	PSORS1C1	PSORS1C1			ENSG00000204540			rs1265093-A	rs1265093	0	1265093	intron_variant	0	NR	1e-10	10		0.0198483	[0.014-0.026] unit increase	Affymetrix [319769] (imputed)	N	BMI-adjusted waist-hip ratio	http://www.ebi.ac.uk/efo/EFO_0007788	GCST90020027	Genome-wide genotyping array
2021-08-24	34021172	Christakoudi S	2021-05-21	Sci Rep	www.ncbi.nlm.nih.gov/pubmed/34021172	GWAS of allometric body-shape indices in UK Biobank identifies loci suggesting associations with morphogenesis, organogenesis, adrenal cell renewal and cancer.	Waist-hip index	219,872 British ancestry women	NA	6p21.33	6	31264674	HLA-C	HCG27 - HLA-C	ENSG00000206344	ENSG00000204525		52978	4075	rs2524108-G	rs2524108	0	2524108	intergenic_variant	1	NR	4e-09	8.39794		0.0186193	[0.012-0.025] unit decrease	Affymetrix [319769] (imputed)	N	BMI-adjusted waist-hip ratio	http://www.ebi.ac.uk/efo/EFO_0007788	GCST90020027	Genome-wide genotyping array
2021-08-24	34021172	Christakoudi S	2021-05-21	Sci Rep	www.ncbi.nlm.nih.gov/pubmed/34021172	GWAS of allometric body-shape indices in UK Biobank identifies loci suggesting associations with morphogenesis, organogenesis, adrenal cell renewal and cancer.	Waist-hip index	219,872 British ancestry women	NA	6p21.33	6	31209733	HCG27	HCG27			ENSG00000206344			rs9501519-T	rs9501519	0	9501519	intergenic_variant	0	NR	1e-10	10		0.0181428	[0.013-0.024] unit increase	Affymetrix [319769] (imputed)	N	BMI-adjusted waist-hip ratio	http://www.ebi.ac.uk/efo/EFO_0007788	GCST90020027	Genome-wide genotyping array	AgRP-POMC-KP
2021-08-24	34021172	Christakoudi S	2021-05-21	Sci Rep	www.ncbi.nlm.nih.gov/pubmed/34021172	GWAS of allometric body-shape indices in UK Biobank identifies loci suggesting associations with morphogenesis, organogenesis, adrenal cell renewal and cancer.	Waist-hip index	219,872 British ancestry women	NA	6p21.33	6	31261946	HLA-C	HCG27 - HLA-C	ENSG00000206344	ENSG00000204525		50250	6803	rs9264408-G	rs9264408	0	9264408	intergenic_variant	1	NR	3e-12	11.5229		0.0245478	[0.018-0.031] unit decrease	Affymetrix [319769] (imputed)	N	BMI-adjusted waist-hip ratio	http://www.ebi.ac.uk/efo/EFO_0007788	GCST90020027	Genome-wide genotyping array
2021-08-24	34021172	Christakoudi S	2021-05-21	Sci Rep	www.ncbi.nlm.nih.gov/pubmed/34021172	GWAS of allometric body-shape indices in UK Biobank identifies loci suggesting associations with morphogenesis, organogenesis, adrenal cell renewal and cancer.	Waist-hip index	219,872 British ancestry women	NA	6p21.33	6	31227441	XXbac-BPG299F13.16	HCG27 - HLA-C	ENSG00000206344	ENSG00000204525		15745	41308	rs6928399-T	rs6928399	0	6928399	intergenic_variant	1	NR	9e-11	10.0458		0.0193191	[0.013-0.025] unit increase	Affymetrix [319769] (imputed)	N	BMI-adjusted waist-hip ratio	http://www.ebi.ac.uk/efo/EFO_0007788	GCST90020027	Genome-wide genotyping array
2021-08-24	34021172	Christakoudi S	2021-05-21	Sci Rep	www.ncbi.nlm.nih.gov/pubmed/34021172	GWAS of allometric body-shape indices in UK Biobank identifies loci suggesting associations with morphogenesis, organogenesis, adrenal cell renewal and cancer.	Waist-hip index	219,872 British ancestry women	NA	6p21.33	6	31202237	HCG27	HCG27			ENSG00000206344			rs9263869-C	rs9263869	0	9263869	intergenic_variant	0	NR	3e-08	7.52288		0.0168281	[0.011-0.023] unit increase	Affymetrix [319769] (imputed)	N	BMI-adjusted waist-hip ratio	http://www.ebi.ac.uk/efo/EFO_0007788	GCST90020027	Genome-wide genotyping array	AgRP-POMC-KP
2021-08-24	34021172	Christakoudi S	2021-05-21	Sci Rep	www.ncbi.nlm.nih.gov/pubmed/34021172	GWAS of allometric body-shape indices in UK Biobank identifies loci suggesting associations with morphogenesis, organogenesis, adrenal cell renewal and cancer.	Waist-hip index	219,872 British ancestry women	NA	6p21.33	6	31204574	HCG27	HCG27			ENSG00000206344			rs3887381-T	rs3887381	0	3887381	regulatory_region_variant	0	NR	2e-12	11.699		0.0197787	[0.014-0.025] unit increase	Affymetrix [319769] (imputed)	N	BMI-adjusted waist-hip ratio	http://www.ebi.ac.uk/efo/EFO_0007788	GCST90020027	Genome-wide genotyping array	AgRP-POMC-KP
2021-08-24	34021172	Christakoudi S	2021-05-21	Sci Rep	www.ncbi.nlm.nih.gov/pubmed/34021172	GWAS of allometric body-shape indices in UK Biobank identifies loci suggesting associations with morphogenesis, organogenesis, adrenal cell renewal and cancer.	Waist-hip index	219,872 British ancestry women	NA	6p21.33	6	31335502	HLA-B	LINC02571 - HLA-B	ENSG00000256166	ENSG00000234745		33860	18370	rs28752890-A	rs28752890	0	28752890	intergenic_variant	1	NR	1e-11	11		0.0202141	[0.014-0.026] unit increase	Affymetrix [319769] (imputed)	N	BMI-adjusted waist-hip ratio	http://www.ebi.ac.uk/efo/EFO_0007788	GCST90020027	Genome-wide genotyping array
2021-08-24	34021172	Christakoudi S	2021-05-21	Sci Rep	www.ncbi.nlm.nih.gov/pubmed/34021172	GWAS of allometric body-shape indices in UK Biobank identifies loci suggesting associations with morphogenesis, organogenesis, adrenal cell renewal and cancer.	Waist-hip index	219,872 British ancestry women	NA				XXbac-BPG299F13.15							chr6:31181419-CAAAAAAAAAAAA	chr6:31181419	0			1	NR	1e-16	16		0.0234952	[0.018-0.029] unit decrease	Affymetrix [319769] (imputed)	N	BMI-adjusted waist-hip ratio	http://www.ebi.ac.uk/efo/EFO_0007788	GCST90020027	Genome-wide genotyping array
2021-08-24	34021172	Christakoudi S	2021-05-21	Sci Rep	www.ncbi.nlm.nih.gov/pubmed/34021172	GWAS of allometric body-shape indices in UK Biobank identifies loci suggesting associations with morphogenesis, organogenesis, adrenal cell renewal and cancer.	Waist-hip index	219,872 British ancestry women	NA	6p21.33	6	31269926	HLA-C	HLA-C			ENSG00000204525			rs17886880-A	rs17886880	0	17886880	intron_variant	0	NR	1e-09	9		0.0194517	[0.013-0.026] unit increase	Affymetrix [319769] (imputed)	N	BMI-adjusted waist-hip ratio	http://www.ebi.ac.uk/efo/EFO_0007788	GCST90020027	Genome-wide genotyping array	AgRP-POMC-KP
2021-08-24	34021172	Christakoudi S	2021-05-21	Sci Rep	www.ncbi.nlm.nih.gov/pubmed/34021172	GWAS of allometric body-shape indices in UK Biobank identifies loci suggesting associations with morphogenesis, organogenesis, adrenal cell renewal and cancer.	Waist-hip index	219,872 British ancestry women	NA	6p21.33	6	31329995	XXbac-BPG248L24.10	LINC02571 - HLA-B	ENSG00000256166	ENSG00000234745		28353	23877	rs9265517-C	rs9265517	0	9265517	intergenic_variant	1	NR	2e-09	8.69897		0.0202233	[0.014-0.027] unit decrease	Affymetrix [319769] (imputed)	N	BMI-adjusted waist-hip ratio	http://www.ebi.ac.uk/efo/EFO_0007788	GCST90020027	Genome-wide genotyping array
2021-08-24	34021172	Christakoudi S	2021-05-21	Sci Rep	www.ncbi.nlm.nih.gov/pubmed/34021172	GWAS of allometric body-shape indices in UK Biobank identifies loci suggesting associations with morphogenesis, organogenesis, adrenal cell renewal and cancer.	Waist-hip index	219,872 British ancestry women	NA	6p21.33	6	31273493	HLA-C	HLA-C - USP8P1	ENSG00000204525	ENSG00000214892		1363	2079	rs6900323-G	rs6900323	0	6900323	intergenic_variant	1	NR	2e-09	8.69897		0.0211782	[0.014-0.028] unit decrease	Affymetrix [319769] (imputed)	N	BMI-adjusted waist-hip ratio	http://www.ebi.ac.uk/efo/EFO_0007788	GCST90020027	Genome-wide genotyping array
2021-08-24	34021172	Christakoudi S	2021-05-21	Sci Rep	www.ncbi.nlm.nih.gov/pubmed/34021172	GWAS of allometric body-shape indices in UK Biobank identifies loci suggesting associations with morphogenesis, organogenesis, adrenal cell renewal and cancer.	Waist-hip index	219,872 British ancestry women	NA				WASF5P							chr6:31253305-TA	chr6:31253305	0			1	NR	1e-26	26		0.0301958	[0.025-0.036] unit decrease	Affymetrix [319769] (imputed)	N	BMI-adjusted waist-hip ratio	http://www.ebi.ac.uk/efo/EFO_0007788	GCST90020027	Genome-wide genotyping array
2021-08-24	34021172	Christakoudi S	2021-05-21	Sci Rep	www.ncbi.nlm.nih.gov/pubmed/34021172	GWAS of allometric body-shape indices in UK Biobank identifies loci suggesting associations with morphogenesis, organogenesis, adrenal cell renewal and cancer.	Waist-hip index	219,872 British ancestry women	NA	6p21.33	6	31274862	USP8P1	HLA-C - USP8P1	ENSG00000204525	ENSG00000214892		2732	710	rs2844616-C	rs2844616	0	2844616	intergenic_variant	1	NR	3e-16	15.5229		0.0233918	[0.018-0.029] unit increase	Affymetrix [319769] (imputed)	N	BMI-adjusted waist-hip ratio	http://www.ebi.ac.uk/efo/EFO_0007788	GCST90020027	Genome-wide genotyping array
2021-08-24	34021172	Christakoudi S	2021-05-21	Sci Rep	www.ncbi.nlm.nih.gov/pubmed/34021172	GWAS of allometric body-shape indices in UK Biobank identifies loci suggesting associations with morphogenesis, organogenesis, adrenal cell renewal and cancer.	Waist-hip index	219,872 British ancestry women	NA	6p21.33	6	31273094	HLA-C	HLA-C - USP8P1	ENSG00000204525	ENSG00000214892		964	2478	rs9264681-C	rs9264681	0	9264681	intergenic_variant	1	NR	3e-13	12.5229		0.0223033	[0.016-0.028] unit increase	Affymetrix [319769] (imputed)	N	BMI-adjusted waist-hip ratio	http://www.ebi.ac.uk/efo/EFO_0007788	GCST90020027	Genome-wide genotyping array
2021-08-24	34021172	Christakoudi S	2021-05-21	Sci Rep	www.ncbi.nlm.nih.gov/pubmed/34021172	GWAS of allometric body-shape indices in UK Biobank identifies loci suggesting associations with morphogenesis, organogenesis, adrenal cell renewal and cancer.	Waist-hip index	219,872 British ancestry women	NA	6p21.33	6	31300337	XXbac-BPG248L24.13	LINC02571			ENSG00000256166			rs2524046-T	rs2524046	0	2524046	intergenic_variant	0	NR	1e-10	10		0.0223645	[0.016-0.029] unit increase	Affymetrix [319769] (imputed)	N	BMI-adjusted waist-hip ratio	http://www.ebi.ac.uk/efo/EFO_0007788	GCST90020027	Genome-wide genotyping array
2021-08-24	34021172	Christakoudi S	2021-05-21	Sci Rep	www.ncbi.nlm.nih.gov/pubmed/34021172	GWAS of allometric body-shape indices in UK Biobank identifies loci suggesting associations with morphogenesis, organogenesis, adrenal cell renewal and cancer.	Waist-hip index	219,872 British ancestry women	NA	6p21.33	6	31265047	HLA-C	HCG27 - HLA-C	ENSG00000206344	ENSG00000204525		53351	3702	rs2524106-A	rs2524106	0	2524106	intergenic_variant	1	NR	4e-08	7.39794		0.0188058	[0.012-0.026] unit increase	Affymetrix [319769] (imputed)	N	BMI-adjusted waist-hip ratio	http://www.ebi.ac.uk/efo/EFO_0007788	GCST90020027	Genome-wide genotyping array
2021-08-24	34021172	Christakoudi S	2021-05-21	Sci Rep	www.ncbi.nlm.nih.gov/pubmed/34021172	GWAS of allometric body-shape indices in UK Biobank identifies loci suggesting associations with morphogenesis, organogenesis, adrenal cell renewal and cancer.	Waist-hip index	219,872 British ancestry women	NA	6p21.33	6	31352119	HLA-B	LINC02571 - HLA-B	ENSG00000256166	ENSG00000234745		50477	1753	rs2442725-T	rs2442725	0	2442725	regulatory_region_variant	1	NR	4e-08	7.39794		0.0167925	[0.011-0.023] unit decrease	Affymetrix [319769] (imputed)	N	BMI-adjusted waist-hip ratio	http://www.ebi.ac.uk/efo/EFO_0007788	GCST90020027	Genome-wide genotyping array
2021-08-24	34021172	Christakoudi S	2021-05-21	Sci Rep	www.ncbi.nlm.nih.gov/pubmed/34021172	GWAS of allometric body-shape indices in UK Biobank identifies loci suggesting associations with morphogenesis, organogenesis, adrenal cell renewal and cancer.	Waist-hip index	219,872 British ancestry women	NA	6p21.33	6	31267484	HLA-C	HCG27 - HLA-C	ENSG00000206344	ENSG00000204525		55788	1265	rs2395470-A	rs2395470	0	2395470	intergenic_variant	1	NR	5e-14	13.301		0.0224589	[0.017-0.028] unit increase	Affymetrix [319769] (imputed)	N	BMI-adjusted waist-hip ratio	http://www.ebi.ac.uk/efo/EFO_0007788	GCST90020027	Genome-wide genotyping array
2021-08-24	34021172	Christakoudi S	2021-05-21	Sci Rep	www.ncbi.nlm.nih.gov/pubmed/34021172	GWAS of allometric body-shape indices in UK Biobank identifies loci suggesting associations with morphogenesis, organogenesis, adrenal cell renewal and cancer.	Waist-hip index	219,872 British ancestry women	NA	6p21.33	6	31272935	HLA-C	HLA-C - USP8P1	ENSG00000204525	ENSG00000214892		805	2637	rs2249741-A	rs2249741	0	2249741	intergenic_variant	1	NR	3e-13	12.5229		0.0205289	[0.015-0.026] unit decrease	Affymetrix [319769] (imputed)	N	BMI-adjusted waist-hip ratio	http://www.ebi.ac.uk/efo/EFO_0007788	GCST90020027	Genome-wide genotyping array
2021-08-24	34021172	Christakoudi S	2021-05-21	Sci Rep	www.ncbi.nlm.nih.gov/pubmed/34021172	GWAS of allometric body-shape indices in UK Biobank identifies loci suggesting associations with morphogenesis, organogenesis, adrenal cell renewal and cancer.	Waist-hip index	219,872 British ancestry women	NA	6p21.33	6	31268398	HLA-C	HCG27 - HLA-C	ENSG00000206344	ENSG00000204525		56702	351	rs2853950-T	rs2853950	0	2853950	intergenic_variant	1	NR	4e-10	9.39794		0.0177105	[0.012-0.023] unit increase	Affymetrix [319769] (imputed)	N	BMI-adjusted waist-hip ratio	http://www.ebi.ac.uk/efo/EFO_0007788	GCST90020027	Genome-wide genotyping array
2021-08-24	34021172	Christakoudi S	2021-05-21	Sci Rep	www.ncbi.nlm.nih.gov/pubmed/34021172	GWAS of allometric body-shape indices in UK Biobank identifies loci suggesting associations with morphogenesis, organogenesis, adrenal cell renewal and cancer.	Waist-hip index	219,872 British ancestry women	NA	6p21.33	6	31274446	USP8P1	HLA-C - USP8P1	ENSG00000204525	ENSG00000214892		2316	1126	rs2844619-C	rs2844619	0	2844619	intergenic_variant	1	NR	8e-22	21.0969		0.0278547	[0.022-0.034] unit decrease	Affymetrix [319769] (imputed)	N	BMI-adjusted waist-hip ratio	http://www.ebi.ac.uk/efo/EFO_0007788	GCST90020027	Genome-wide genotyping array
2021-08-24	34021172	Christakoudi S	2021-05-21	Sci Rep	www.ncbi.nlm.nih.gov/pubmed/34021172	GWAS of allometric body-shape indices in UK Biobank identifies loci suggesting associations with morphogenesis, organogenesis, adrenal cell renewal and cancer.	Waist-hip index	219,872 British ancestry women	NA	6p21.33	6	31271672	HLA-C	HLA-C			ENSG00000204525			rs28626310-G	rs28626310	0	28626310	missense_variant	0	NR	3e-11	10.5229		0.0236059	[0.017-0.031] unit decrease	Affymetrix [319769] (imputed)	N	BMI-adjusted waist-hip ratio	http://www.ebi.ac.uk/efo/EFO_0007788	GCST90020027	Genome-wide genotyping array	AgRP-POMC-KP
2021-08-24	34021172	Christakoudi S	2021-05-21	Sci Rep	www.ncbi.nlm.nih.gov/pubmed/34021172	GWAS of allometric body-shape indices in UK Biobank identifies loci suggesting associations with morphogenesis, organogenesis, adrenal cell renewal and cancer.	Waist-hip index	219,872 British ancestry women	NA	6p21.33	6	31273315	HLA-C	HLA-C - USP8P1	ENSG00000204525	ENSG00000214892		1185	2257	rs2523599-C	rs2523599	0	2523599	regulatory_region_variant	1	NR	7e-20	19.1549		0.0263436	[0.021-0.032] unit decrease	Affymetrix [319769] (imputed)	N	BMI-adjusted waist-hip ratio	http://www.ebi.ac.uk/efo/EFO_0007788	GCST90020027	Genome-wide genotyping array
2021-08-24	34021172	Christakoudi S	2021-05-21	Sci Rep	www.ncbi.nlm.nih.gov/pubmed/34021172	GWAS of allometric body-shape indices in UK Biobank identifies loci suggesting associations with morphogenesis, organogenesis, adrenal cell renewal and cancer.	Waist-hip index	219,872 British ancestry women	NA	6p21.33	6	31274305	USP8P1	HLA-C - USP8P1	ENSG00000204525	ENSG00000214892		2175	1267	rs7764413-C	rs7764413	0	7764413	intergenic_variant	1	NR	1e-09	9		0.0172073	[0.012-0.023] unit increase	Affymetrix [319769] (imputed)	N	BMI-adjusted waist-hip ratio	http://www.ebi.ac.uk/efo/EFO_0007788	GCST90020027	Genome-wide genotyping array
2021-08-24	34021172	Christakoudi S	2021-05-21	Sci Rep	www.ncbi.nlm.nih.gov/pubmed/34021172	GWAS of allometric body-shape indices in UK Biobank identifies loci suggesting associations with morphogenesis, organogenesis, adrenal cell renewal and cancer.	Waist-hip index	219,872 British ancestry women	NA	6p21.33	6	31274374	USP8P1	HLA-C - USP8P1	ENSG00000204525	ENSG00000214892		2244	1198	rs2844620-C	rs2844620	0	2844620	intergenic_variant	1	NR	3e-18	17.5229		0.0247749	[0.019-0.03] unit decrease	Affymetrix [319769] (imputed)	N	BMI-adjusted waist-hip ratio	http://www.ebi.ac.uk/efo/EFO_0007788	GCST90020027	Genome-wide genotyping array
2021-08-24	34021172	Christakoudi S	2021-05-21	Sci Rep	www.ncbi.nlm.nih.gov/pubmed/34021172	GWAS of allometric body-shape indices in UK Biobank identifies loci suggesting associations with morphogenesis, organogenesis, adrenal cell renewal and cancer.	Waist-hip index	219,872 British ancestry women	NA	6p21.33	6	31271741	HLA-C	HLA-C			ENSG00000204525			rs1050420-T	rs1050420	0	1050420	synonymous_variant	0	NR	1e-10	10		0.0188138	[0.013-0.025] unit increase	Affymetrix [319769] (imputed)	N	BMI-adjusted waist-hip ratio	http://www.ebi.ac.uk/efo/EFO_0007788	GCST90020027	Genome-wide genotyping array	AgRP-POMC-KP
2021-08-24	34021172	Christakoudi S	2021-05-21	Sci Rep	www.ncbi.nlm.nih.gov/pubmed/34021172	GWAS of allometric body-shape indices in UK Biobank identifies loci suggesting associations with morphogenesis, organogenesis, adrenal cell renewal and cancer.	Waist-hip index	219,872 British ancestry women	NA	6p21.33	6	31274397	USP8P1	HLA-C - USP8P1	ENSG00000204525	ENSG00000214892		2267	1175	rs2524079-A	rs2524079	0	2524079	intergenic_variant	1	NR	4e-10	9.39794		0.0178594	[0.012-0.023] unit increase	Affymetrix [319769] (imputed)	N	BMI-adjusted waist-hip ratio	http://www.ebi.ac.uk/efo/EFO_0007788	GCST90020027	Genome-wide genotyping array
2021-08-24	34021172	Christakoudi S	2021-05-21	Sci Rep	www.ncbi.nlm.nih.gov/pubmed/34021172	GWAS of allometric body-shape indices in UK Biobank identifies loci suggesting associations with morphogenesis, organogenesis, adrenal cell renewal and cancer.	Waist-hip index	219,872 British ancestry women	NA	6p21.33	6	31280094	RPL3P2	USP8P1 - RPL3P2	ENSG00000214892	ENSG00000227939		1340	223	rs2853943-C	rs2853943	0	2853943	intergenic_variant	1	NR	3e-12	11.5229		0.0229712	[0.017-0.029] unit increase	Affymetrix [319769] (imputed)	N	BMI-adjusted waist-hip ratio	http://www.ebi.ac.uk/efo/EFO_0007788	GCST90020027	Genome-wide genotyping array
2021-08-24	34021172	Christakoudi S	2021-05-21	Sci Rep	www.ncbi.nlm.nih.gov/pubmed/34021172	GWAS of allometric body-shape indices in UK Biobank identifies loci suggesting associations with morphogenesis, organogenesis, adrenal cell renewal and cancer.	Waist-hip index	219,872 British ancestry women	NA	6p21.33	6	31281955	RPL3P2	RPL3P2 - WASF5P	ENSG00000227939	ENSG00000231402		436	5555	rs2853940-C	rs2853940	0	2853940	intergenic_variant	1	NR	4e-16	15.3979		0.0237957	[0.018-0.03] unit increase	Affymetrix [319769] (imputed)	N	BMI-adjusted waist-hip ratio	http://www.ebi.ac.uk/efo/EFO_0007788	GCST90020027	Genome-wide genotyping array
2021-08-24	34021172	Christakoudi S	2021-05-21	Sci Rep	www.ncbi.nlm.nih.gov/pubmed/34021172	GWAS of allometric body-shape indices in UK Biobank identifies loci suggesting associations with morphogenesis, organogenesis, adrenal cell renewal and cancer.	Waist-hip index	219,872 British ancestry women	NA	6p21.33	6	31279637	RPL3P2	USP8P1 - RPL3P2	ENSG00000214892	ENSG00000227939		883	680	rs2844608-T	rs2844608	0	2844608	intergenic_variant	1	NR	2e-18	17.699		0.0254038	[0.02-0.031] unit increase	Affymetrix [319769] (imputed)	N	BMI-adjusted waist-hip ratio	http://www.ebi.ac.uk/efo/EFO_0007788	GCST90020027	Genome-wide genotyping array
2021-08-24	34021172	Christakoudi S	2021-05-21	Sci Rep	www.ncbi.nlm.nih.gov/pubmed/34021172	GWAS of allometric body-shape indices in UK Biobank identifies loci suggesting associations with morphogenesis, organogenesis, adrenal cell renewal and cancer.	Waist-hip index	219,872 British ancestry women	NA	6p21.33	6	31351809	HLA-B	LINC02571 - HLA-B	ENSG00000256166	ENSG00000234745		50167	2063	rs4644106-C	rs4644106	0	4644106	regulatory_region_variant	1	NR	9e-14	13.0458		0.0259699	[0.019-0.033] unit decrease	Affymetrix [319769] (imputed)	N	BMI-adjusted waist-hip ratio	http://www.ebi.ac.uk/efo/EFO_0007788	GCST90020027	Genome-wide genotyping array
2021-08-24	34021172	Christakoudi S	2021-05-21	Sci Rep	www.ncbi.nlm.nih.gov/pubmed/34021172	GWAS of allometric body-shape indices in UK Biobank identifies loci suggesting associations with morphogenesis, organogenesis, adrenal cell renewal and cancer.	Waist-hip index	219,872 British ancestry women	NA	6p21.33	6	31281621	RPL3P2	RPL3P2 - WASF5P	ENSG00000227939	ENSG00000231402		102	5889	rs9264764-C	rs9264764	0	9264764	intergenic_variant	1	NR	4e-09	8.39794		0.0168291	[0.011-0.022] unit increase	Affymetrix [319769] (imputed)	N	BMI-adjusted waist-hip ratio	http://www.ebi.ac.uk/efo/EFO_0007788	GCST90020027	Genome-wide genotyping array
2021-08-24	34021172	Christakoudi S	2021-05-21	Sci Rep	www.ncbi.nlm.nih.gov/pubmed/34021172	GWAS of allometric body-shape indices in UK Biobank identifies loci suggesting associations with morphogenesis, organogenesis, adrenal cell renewal and cancer.	Waist-hip index	219,872 British ancestry women	NA	5q31.3	5	142389810	AC005592.2	SPRY4-AS1			ENSG00000231185			rs254431-A	rs254431	0	254431	intergenic_variant	0	NR	2e-09	8.69897		0.0251889	[0.017-0.033] unit increase	Affymetrix [319769] (imputed)	N	BMI-adjusted waist-hip ratio	http://www.ebi.ac.uk/efo/EFO_0007788	GCST90020027	Genome-wide genotyping array	AgRP
2021-08-24	34021172	Christakoudi S	2021-05-21	Sci Rep	www.ncbi.nlm.nih.gov/pubmed/34021172	GWAS of allometric body-shape indices in UK Biobank identifies loci suggesting associations with morphogenesis, organogenesis, adrenal cell renewal and cancer.	Waist-hip index	219,872 British ancestry women	NA	5q31.3	5	142593936	AC005592.2, FGF1	FGF1, SPRY4-AS1			ENSG00000113578, ENSG00000231185			rs34000-C	rs34000	0	34000	3_prime_UTR_variant	0	NR	5e-11	10.301		0.0189688	[0.013-0.025] unit decrease	Affymetrix [319769] (imputed)	N	BMI-adjusted waist-hip ratio	http://www.ebi.ac.uk/efo/EFO_0007788	GCST90020027	Genome-wide genotyping array	AgRP
2021-08-24	34021172	Christakoudi S	2021-05-21	Sci Rep	www.ncbi.nlm.nih.gov/pubmed/34021172	GWAS of allometric body-shape indices in UK Biobank identifies loci suggesting associations with morphogenesis, organogenesis, adrenal cell renewal and cancer.	Waist-hip index	219,872 British ancestry women	NA	5q31.3	5	142697096	FGF1	SPRY4-AS1, FGF1			ENSG00000231185, ENSG00000113578			rs6580256-T	rs6580256	0	6580256	intron_variant	0	NR	4e-17	16.3979		0.0402074	[0.031-0.05] unit increase	Affymetrix [319769] (imputed)	N	BMI-adjusted waist-hip ratio	http://www.ebi.ac.uk/efo/EFO_0007788	GCST90020027	Genome-wide genotyping array	AgRP
2021-08-24	34021172	Christakoudi S	2021-05-21	Sci Rep	www.ncbi.nlm.nih.gov/pubmed/34021172	GWAS of allometric body-shape indices in UK Biobank identifies loci suggesting associations with morphogenesis, organogenesis, adrenal cell renewal and cancer.	Waist-hip index	219,872 British ancestry women	NA				FGF1							chr5:142077627-C	chr5:142077627	0			1	NR	4e-10	9.39794		0.0613235	[0.042-0.081] unit increase	Affymetrix [319769] (imputed)	N	BMI-adjusted waist-hip ratio	http://www.ebi.ac.uk/efo/EFO_0007788	GCST90020027	Genome-wide genotyping array
2021-08-24	34021172	Christakoudi S	2021-05-21	Sci Rep	www.ncbi.nlm.nih.gov/pubmed/34021172	GWAS of allometric body-shape indices in UK Biobank identifies loci suggesting associations with morphogenesis, organogenesis, adrenal cell renewal and cancer.	Waist-hip index	219,872 British ancestry women	NA	5q31.3	5	142698150	FGF1	SPRY4-AS1			ENSG00000231185			rs10477191-G	rs10477191	0	10477191	regulatory_region_variant	0	NR	4e-23	22.3979		0.0689102	[0.055-0.083] unit increase	Affymetrix [319769] (imputed)	N	BMI-adjusted waist-hip ratio	http://www.ebi.ac.uk/efo/EFO_0007788	GCST90020027	Genome-wide genotyping array	AgRP
2021-08-24	34021172	Christakoudi S	2021-05-21	Sci Rep	www.ncbi.nlm.nih.gov/pubmed/34021172	GWAS of allometric body-shape indices in UK Biobank identifies loci suggesting associations with morphogenesis, organogenesis, adrenal cell renewal and cancer.	Waist-hip index	219,872 British ancestry women	NA	5q31.3	5	142702379	AC005592.3	SPRY4-AS1			ENSG00000231185			rs6580257-C	rs6580257	0	6580257	intergenic_variant	0	NR	5e-09	8.30103		0.0309001	[0.021-0.041] unit increase	Affymetrix [319769] (imputed)	N	BMI-adjusted waist-hip ratio	http://www.ebi.ac.uk/efo/EFO_0007788	GCST90020027	Genome-wide genotyping array	AgRP
2021-08-24	34021172	Christakoudi S	2021-05-21	Sci Rep	www.ncbi.nlm.nih.gov/pubmed/34021172	GWAS of allometric body-shape indices in UK Biobank identifies loci suggesting associations with morphogenesis, organogenesis, adrenal cell renewal and cancer.	Waist-hip index	219,872 British ancestry women	NA	5q31.3	5	142716402	AC005592.3	SPRY4-AS1			ENSG00000231185			rs6895040-C	rs6895040	0	6895040	intergenic_variant	0	NR	7e-09	8.1549		0.0493748	[0.033-0.066] unit increase	Affymetrix [319769] (imputed)	N	BMI-adjusted waist-hip ratio	http://www.ebi.ac.uk/efo/EFO_0007788	GCST90020027	Genome-wide genotyping array	AgRP
2021-08-24	34021172	Christakoudi S	2021-05-21	Sci Rep	www.ncbi.nlm.nih.gov/pubmed/34021172	GWAS of allometric body-shape indices in UK Biobank identifies loci suggesting associations with morphogenesis, organogenesis, adrenal cell renewal and cancer.	Waist-hip index	219,872 British ancestry women	NA	5q31.3	5	142701963	AC005592.3	SPRY4-AS1			ENSG00000231185			rs1860228-T	rs1860228	0	1860228	intergenic_variant	0	NR	3e-10	9.52288		0.042722	[0.029-0.056] unit increase	Affymetrix [319769] (imputed)	N	BMI-adjusted waist-hip ratio	http://www.ebi.ac.uk/efo/EFO_0007788	GCST90020027	Genome-wide genotyping array	AgRP
2021-08-24	34021172	Christakoudi S	2021-05-21	Sci Rep	www.ncbi.nlm.nih.gov/pubmed/34021172	GWAS of allometric body-shape indices in UK Biobank identifies loci suggesting associations with morphogenesis, organogenesis, adrenal cell renewal and cancer.	Waist-hip index	219,872 British ancestry women	NA	5q31.3	5	142707129	AC005592.3	SPRY4-AS1			ENSG00000231185			rs13154197-G	rs13154197	0	13154197	intergenic_variant	0	NR	2e-15	14.699		0.0391075	[0.029-0.049] unit increase	Affymetrix [319769] (imputed)	N	BMI-adjusted waist-hip ratio	http://www.ebi.ac.uk/efo/EFO_0007788	GCST90020027	Genome-wide genotyping array	AgRP
2021-08-24	34021172	Christakoudi S	2021-05-21	Sci Rep	www.ncbi.nlm.nih.gov/pubmed/34021172	GWAS of allometric body-shape indices in UK Biobank identifies loci suggesting associations with morphogenesis, organogenesis, adrenal cell renewal and cancer.	Waist-hip index	219,872 British ancestry women	NA	5q35.1	5	172430415	SH3PXD2B	SH3PXD2B			ENSG00000174705			rs6893600-A	rs6893600	0	6893600	intron_variant	0	NR	7e-09	8.1549		0.0179154	[0.012-0.024] unit increase	Affymetrix [319769] (imputed)	N	BMI-adjusted waist-hip ratio	http://www.ebi.ac.uk/efo/EFO_0007788	GCST90020027	Genome-wide genotyping array	AgRP-POMC-KP
2021-08-24	34021172	Christakoudi S	2021-05-21	Sci Rep	www.ncbi.nlm.nih.gov/pubmed/34021172	GWAS of allometric body-shape indices in UK Biobank identifies loci suggesting associations with morphogenesis, organogenesis, adrenal cell renewal and cancer.	Waist-hip index	219,872 British ancestry women	NA	5q35.2	5	173321499	STC2	STC2			ENSG00000113739			rs3836828-TG	rs3836828	0	3836828	intron_variant	0	NR	2e-14	13.699		0.0216175	[0.016-0.027] unit decrease	Affymetrix [319769] (imputed)	N	BMI-adjusted waist-hip ratio	http://www.ebi.ac.uk/efo/EFO_0007788	GCST90020027	Genome-wide genotyping array
2021-08-24	34021172	Christakoudi S	2021-05-21	Sci Rep	www.ncbi.nlm.nih.gov/pubmed/34021172	GWAS of allometric body-shape indices in UK Biobank identifies loci suggesting associations with morphogenesis, organogenesis, adrenal cell renewal and cancer.	Waist-hip index	219,872 British ancestry women	NA	5q35.2	5	173842497	CTB-43E15.4	LINC01485 - CPEB4	ENSG00000254211	ENSG00000113742		33458	45852	rs62376897-G	rs62376897	0	62376897	intergenic_variant	1	NR	2e-10	9.69897		0.0183842	[0.013-0.024] unit increase	Affymetrix [319769] (imputed)	N	BMI-adjusted waist-hip ratio	http://www.ebi.ac.uk/efo/EFO_0007788	GCST90020027	Genome-wide genotyping array
2021-08-24	34021172	Christakoudi S	2021-05-21	Sci Rep	www.ncbi.nlm.nih.gov/pubmed/34021172	GWAS of allometric body-shape indices in UK Biobank identifies loci suggesting associations with morphogenesis, organogenesis, adrenal cell renewal and cancer.	Waist-hip index	219,872 British ancestry women	NA	5q35.2	5	173842666	CTB-43E15.4	LINC01485 - CPEB4	ENSG00000254211	ENSG00000113742		33627	45683	rs58403690-C	rs58403690	0	58403690	intergenic_variant	1	NR	5e-15	14.301		0.0246747	[0.018-0.031] unit increase	Affymetrix [319769] (imputed)	N	BMI-adjusted waist-hip ratio	http://www.ebi.ac.uk/efo/EFO_0007788	GCST90020027	Genome-wide genotyping array
2021-08-24	34021172	Christakoudi S	2021-05-21	Sci Rep	www.ncbi.nlm.nih.gov/pubmed/34021172	GWAS of allometric body-shape indices in UK Biobank identifies loci suggesting associations with morphogenesis, organogenesis, adrenal cell renewal and cancer.	Waist-hip index	219,872 British ancestry women	NA	5q35.2	5	173843325	CTB-43E15.4	LINC01485 - CPEB4	ENSG00000254211	ENSG00000113742		34286	45024	rs10035782-G	rs10035782	0	10035782	intergenic_variant	1	NR	5e-10	9.30103		0.0180258	[0.012-0.024] unit decrease	Affymetrix [319769] (imputed)	N	BMI-adjusted waist-hip ratio	http://www.ebi.ac.uk/efo/EFO_0007788	GCST90020027	Genome-wide genotyping array
2021-08-24	34021172	Christakoudi S	2021-05-21	Sci Rep	www.ncbi.nlm.nih.gov/pubmed/34021172	GWAS of allometric body-shape indices in UK Biobank identifies loci suggesting associations with morphogenesis, organogenesis, adrenal cell renewal and cancer.	Waist-hip index	219,872 British ancestry women	NA	5q35.2	5	173874979	CPEB4	LINC01485 - CPEB4	ENSG00000254211	ENSG00000113742		65940	13370	rs6897617-A	rs6897617	0	6897617	intergenic_variant	1	NR	2e-32	31.699		0.0368903	[0.031-0.043] unit increase	Affymetrix [319769] (imputed)	N	BMI-adjusted waist-hip ratio	http://www.ebi.ac.uk/efo/EFO_0007788	GCST90020027	Genome-wide genotyping array
2021-08-24	34021172	Christakoudi S	2021-05-21	Sci Rep	www.ncbi.nlm.nih.gov/pubmed/34021172	GWAS of allometric body-shape indices in UK Biobank identifies loci suggesting associations with morphogenesis, organogenesis, adrenal cell renewal and cancer.	Waist-hip index	219,872 British ancestry women	NA	5q35.2	5	173852805	CPEB4	LINC01485 - CPEB4	ENSG00000254211	ENSG00000113742		43766	35544	rs359456-T	rs359456	0	359456	intergenic_variant	1	NR	3e-16	15.5229		0.0232522	[0.018-0.029] unit increase	Affymetrix [319769] (imputed)	N	BMI-adjusted waist-hip ratio	http://www.ebi.ac.uk/efo/EFO_0007788	GCST90020027	Genome-wide genotyping array
2021-08-24	34021172	Christakoudi S	2021-05-21	Sci Rep	www.ncbi.nlm.nih.gov/pubmed/34021172	GWAS of allometric body-shape indices in UK Biobank identifies loci suggesting associations with morphogenesis, organogenesis, adrenal cell renewal and cancer.	Waist-hip index	219,872 British ancestry women	NA	5q35.2	5	173878429	CPEB4	LINC01485 - CPEB4	ENSG00000254211	ENSG00000113742		69390	9920	rs359477-C	rs359477	0	359477	intergenic_variant	1	NR	1e-14	14		0.0217866	[0.016-0.027] unit increase	Affymetrix [319769] (imputed)	N	BMI-adjusted waist-hip ratio	http://www.ebi.ac.uk/efo/EFO_0007788	GCST90020027	Genome-wide genotyping array
2021-08-24	34021172	Christakoudi S	2021-05-21	Sci Rep	www.ncbi.nlm.nih.gov/pubmed/34021172	GWAS of allometric body-shape indices in UK Biobank identifies loci suggesting associations with morphogenesis, organogenesis, adrenal cell renewal and cancer.	Waist-hip index	219,872 British ancestry women	NA	5q35.2	5	173907789	CPEB4	CPEB4			ENSG00000113742			rs2594867-A	rs2594867	0	2594867	intron_variant	0	NR	9e-13	12.0458		0.0203469	[0.015-0.026] unit decrease	Affymetrix [319769] (imputed)	N	BMI-adjusted waist-hip ratio	http://www.ebi.ac.uk/efo/EFO_0007788	GCST90020027	Genome-wide genotyping array	AgRP-POMC-KP
2021-08-24	34021172	Christakoudi S	2021-05-21	Sci Rep	www.ncbi.nlm.nih.gov/pubmed/34021172	GWAS of allometric body-shape indices in UK Biobank identifies loci suggesting associations with morphogenesis, organogenesis, adrenal cell renewal and cancer.	Waist-hip index	219,872 British ancestry women	NA	5q35.2	5	173863974	CPEB4	LINC01485 - CPEB4	ENSG00000254211	ENSG00000113742		54935	24375	rs3849724-T	rs3849724	0	3849724	intergenic_variant	1	NR	9e-16	15.0458		0.0227862	[0.017-0.028] unit increase	Affymetrix [319769] (imputed)	N	BMI-adjusted waist-hip ratio	http://www.ebi.ac.uk/efo/EFO_0007788	GCST90020027	Genome-wide genotyping array
2021-08-24	34021172	Christakoudi S	2021-05-21	Sci Rep	www.ncbi.nlm.nih.gov/pubmed/34021172	GWAS of allometric body-shape indices in UK Biobank identifies loci suggesting associations with morphogenesis, organogenesis, adrenal cell renewal and cancer.	Waist-hip index	219,872 British ancestry women	NA	5q35.2	5	173963691	CPEB4	CPEB4 - C5orf47	ENSG00000113742	ENSG00000185056		1711	10088	rs7703428-T	rs7703428	0	7703428	regulatory_region_variant	1	NR	4e-15	14.3979		0.0223568	[0.017-0.028] unit increase	Affymetrix [319769] (imputed)	N	BMI-adjusted waist-hip ratio	http://www.ebi.ac.uk/efo/EFO_0007788	GCST90020027	Genome-wide genotyping array
2021-08-24	34021172	Christakoudi S	2021-05-21	Sci Rep	www.ncbi.nlm.nih.gov/pubmed/34021172	GWAS of allometric body-shape indices in UK Biobank identifies loci suggesting associations with morphogenesis, organogenesis, adrenal cell renewal and cancer.	Waist-hip index	219,872 British ancestry women	NA	5q35.2	5	173965312	CPEB4	CPEB4 - C5orf47	ENSG00000113742	ENSG00000185056		3332	8467	rs6890591-A	rs6890591	0	6890591	intergenic_variant	1	NR	5e-20	19.301		0.0265015	[0.021-0.032] unit increase	Affymetrix [319769] (imputed)	N	BMI-adjusted waist-hip ratio	http://www.ebi.ac.uk/efo/EFO_0007788	GCST90020027	Genome-wide genotyping array
2021-08-24	34021172	Christakoudi S	2021-05-21	Sci Rep	www.ncbi.nlm.nih.gov/pubmed/34021172	GWAS of allometric body-shape indices in UK Biobank identifies loci suggesting associations with morphogenesis, organogenesis, adrenal cell renewal and cancer.	Waist-hip index	219,872 British ancestry women	NA	5q35.2	5	173974461	C5orf47	C5orf47			ENSG00000185056			rs60570573-C	rs60570573	0	60570573	intergenic_variant	0	NR	6e-09	8.22185		0.0167104	[0.011-0.022] unit decrease	Affymetrix [319769] (imputed)	N	BMI-adjusted waist-hip ratio	http://www.ebi.ac.uk/efo/EFO_0007788	GCST90020027	Genome-wide genotyping array
2021-08-24	34021172	Christakoudi S	2021-05-21	Sci Rep	www.ncbi.nlm.nih.gov/pubmed/34021172	GWAS of allometric body-shape indices in UK Biobank identifies loci suggesting associations with morphogenesis, organogenesis, adrenal cell renewal and cancer.	Waist-hip index	219,872 British ancestry women	NA	5q35.2	5	174113438	NSG2	NSG2			ENSG00000170091			rs35484589-A	rs35484589	0	35484589	intergenic_variant	0	NR	2e-09	8.69897		0.0172334	[0.012-0.023] unit increase	Affymetrix [319769] (imputed)	N	BMI-adjusted waist-hip ratio	http://www.ebi.ac.uk/efo/EFO_0007788	GCST90020027	Genome-wide genotyping array	POMC-KP
2021-08-24	34021172	Christakoudi S	2021-05-21	Sci Rep	www.ncbi.nlm.nih.gov/pubmed/34021172	GWAS of allometric body-shape indices in UK Biobank identifies loci suggesting associations with morphogenesis, organogenesis, adrenal cell renewal and cancer.	Waist-hip index	219,872 British ancestry women	NA	5q35.3	5	177103830	FGFR4	FGFR4 - NSD1	ENSG00000160867	ENSG00000165671		5686	28000	rs399281-G	rs399281	0	399281	intergenic_variant	1	NR	4e-09	8.39794		0.0175276	[0.012-0.023] unit decrease	Affymetrix [319769] (imputed)	N	BMI-adjusted waist-hip ratio	http://www.ebi.ac.uk/efo/EFO_0007788	GCST90020027	Genome-wide genotyping array
2021-08-24	34021172	Christakoudi S	2021-05-21	Sci Rep	www.ncbi.nlm.nih.gov/pubmed/34021172	GWAS of allometric body-shape indices in UK Biobank identifies loci suggesting associations with morphogenesis, organogenesis, adrenal cell renewal and cancer.	Waist-hip index	219,872 British ancestry women	NA	5q35.2	5	177089630	FGFR4	FGFR4			ENSG00000160867			rs1966265-A	rs1966265	0	1966265	missense_variant	0	NR	1e-09	9		0.0197674	[0.013-0.026] unit increase	Affymetrix [319769] (imputed)	N	BMI-adjusted waist-hip ratio	http://www.ebi.ac.uk/efo/EFO_0007788	GCST90020027	Genome-wide genotyping array
2021-08-24	34021172	Christakoudi S	2021-05-21	Sci Rep	www.ncbi.nlm.nih.gov/pubmed/34021172	GWAS of allometric body-shape indices in UK Biobank identifies loci suggesting associations with morphogenesis, organogenesis, adrenal cell renewal and cancer.	Waist-hip index	219,872 British ancestry women	NA	6p21.33	6	31901896	C2, ZBTB12	C2, ZBTB12			ENSG00000166278, ENSG00000204366			rs2844455-T	rs2844455	0	2844455	5_prime_UTR_variant	0	NR	5e-11	10.301		0.0238761	[0.017-0.031] unit increase	Affymetrix [319769] (imputed)	N	BMI-adjusted waist-hip ratio	http://www.ebi.ac.uk/efo/EFO_0007788	GCST90020027	Genome-wide genotyping array
2021-08-24	34021172	Christakoudi S	2021-05-21	Sci Rep	www.ncbi.nlm.nih.gov/pubmed/34021172	GWAS of allometric body-shape indices in UK Biobank identifies loci suggesting associations with morphogenesis, organogenesis, adrenal cell renewal and cancer.	Waist-hip index	219,872 British ancestry women	NA	6p21.33	6	31870936	SLC44A4	SLC44A4			ENSG00000204385			rs494620-A	rs494620	0	494620	stop_gained	0	NR	6e-13	12.2218		0.0208264	[0.015-0.027] unit increase	Affymetrix [319769] (imputed)	N	BMI-adjusted waist-hip ratio	http://www.ebi.ac.uk/efo/EFO_0007788	GCST90020027	Genome-wide genotyping array
2021-08-24	34021172	Christakoudi S	2021-05-21	Sci Rep	www.ncbi.nlm.nih.gov/pubmed/34021172	GWAS of allometric body-shape indices in UK Biobank identifies loci suggesting associations with morphogenesis, organogenesis, adrenal cell renewal and cancer.	Waist-hip index	219,872 British ancestry women	NA	6p21.33	6	31872244	SLC44A4	SLC44A4			ENSG00000204385			rs2763981-T	rs2763981	0	2763981	intron_variant	0	NR	3e-25	24.5229		0.0308309	[0.025-0.037] unit decrease	Affymetrix [319769] (imputed)	N	BMI-adjusted waist-hip ratio	http://www.ebi.ac.uk/efo/EFO_0007788	GCST90020027	Genome-wide genotyping array
2021-08-24	34021172	Christakoudi S	2021-05-21	Sci Rep	www.ncbi.nlm.nih.gov/pubmed/34021172	GWAS of allometric body-shape indices in UK Biobank identifies loci suggesting associations with morphogenesis, organogenesis, adrenal cell renewal and cancer.	Waist-hip index	219,872 British ancestry women	NA	6p21.33	6	31870713	SLC44A4	SLC44A4			ENSG00000204385			rs644774-C	rs644774	0	644774	splice_polypyrimidine_tract_variant	0	NR	6e-21	20.2218		0.0263821	[0.021-0.032] unit decrease	Affymetrix [319769] (imputed)	N	BMI-adjusted waist-hip ratio	http://www.ebi.ac.uk/efo/EFO_0007788	GCST90020027	Genome-wide genotyping array
2021-08-24	34021172	Christakoudi S	2021-05-21	Sci Rep	www.ncbi.nlm.nih.gov/pubmed/34021172	GWAS of allometric body-shape indices in UK Biobank identifies loci suggesting associations with morphogenesis, organogenesis, adrenal cell renewal and cancer.	Waist-hip index	219,872 British ancestry women	NA	6p21.33	6	31872638	SLC44A4	SLC44A4			ENSG00000204385			rs9267653-T	rs9267653	0	9267653	intron_variant	0	NR	1e-08	8		0.0176946	[0.012-0.024] unit decrease	Affymetrix [319769] (imputed)	N	BMI-adjusted waist-hip ratio	http://www.ebi.ac.uk/efo/EFO_0007788	GCST90020027	Genome-wide genotyping array
2021-08-24	34021172	Christakoudi S	2021-05-21	Sci Rep	www.ncbi.nlm.nih.gov/pubmed/34021172	GWAS of allometric body-shape indices in UK Biobank identifies loci suggesting associations with morphogenesis, organogenesis, adrenal cell renewal and cancer.	Waist-hip index	219,872 British ancestry women	NA	6p21.33	6	31883457	EHMT2	EHMT2, EHMT2-AS1			ENSG00000204371, ENSG00000237080			rs652888-G	rs652888	0	652888	intron_variant	0	NR	1e-09	9		0.0200442	[0.014-0.027] unit decrease	Affymetrix [319769] (imputed)	N	BMI-adjusted waist-hip ratio	http://www.ebi.ac.uk/efo/EFO_0007788	GCST90020027	Genome-wide genotyping array	AgRP-POMC-KP
2021-08-24	34021172	Christakoudi S	2021-05-21	Sci Rep	www.ncbi.nlm.nih.gov/pubmed/34021172	GWAS of allometric body-shape indices in UK Biobank identifies loci suggesting associations with morphogenesis, organogenesis, adrenal cell renewal and cancer.	Waist-hip index	219,872 British ancestry women	NA	6p21.33	6	31954477	NELFE	NELFE			ENSG00000204356			rs630379-A	rs630379	0	630379	intron_variant	0	NR	2e-13	12.699		0.0221378	[0.016-0.028] unit decrease	Affymetrix [319769] (imputed)	N	BMI-adjusted waist-hip ratio	http://www.ebi.ac.uk/efo/EFO_0007788	GCST90020027	Genome-wide genotyping array	AgRP-POMC-KP
2021-08-24	34021172	Christakoudi S	2021-05-21	Sci Rep	www.ncbi.nlm.nih.gov/pubmed/34021172	GWAS of allometric body-shape indices in UK Biobank identifies loci suggesting associations with morphogenesis, organogenesis, adrenal cell renewal and cancer.	Waist-hip index	219,872 British ancestry women	NA	6p21.33	6	31914247	C2	C2			ENSG00000166278			rs2844452-G	rs2844452	0	2844452	intron_variant	0	NR	4e-11	10.3979		0.0187691	[0.013-0.024] unit increase	Affymetrix [319769] (imputed)	N	BMI-adjusted waist-hip ratio	http://www.ebi.ac.uk/efo/EFO_0007788	GCST90020027	Genome-wide genotyping array
2021-08-24	34021172	Christakoudi S	2021-05-21	Sci Rep	www.ncbi.nlm.nih.gov/pubmed/34021172	GWAS of allometric body-shape indices in UK Biobank identifies loci suggesting associations with morphogenesis, organogenesis, adrenal cell renewal and cancer.	Waist-hip index	219,872 British ancestry women	NA	6p21.33	6	31962664	SKIV2L	SKIC2			ENSG00000204351			rs592229-G	rs592229	0	592229	intron_variant	0	NR	2e-08	7.69897		0.0157493	[0.01-0.021] unit decrease	Affymetrix [319769] (imputed)	N	BMI-adjusted waist-hip ratio	http://www.ebi.ac.uk/efo/EFO_0007788	GCST90020027	Genome-wide genotyping array	AgRP-POMC-KP
2021-08-24	34021172	Christakoudi S	2021-05-21	Sci Rep	www.ncbi.nlm.nih.gov/pubmed/34021172	GWAS of allometric body-shape indices in UK Biobank identifies loci suggesting associations with morphogenesis, organogenesis, adrenal cell renewal and cancer.	Waist-hip index	219,872 British ancestry women	NA	6p21.33	6	32043581	TNXB	TNXB			ENSG00000168477			rs2856451-A	rs2856451	0	2856451	intron_variant	0	NR	6e-11	10.2218		0.0185015	[0.013-0.024] unit decrease	Affymetrix [319769] (imputed)	N	BMI-adjusted waist-hip ratio	http://www.ebi.ac.uk/efo/EFO_0007788	GCST90020027	Genome-wide genotyping array
2021-08-24	34021172	Christakoudi S	2021-05-21	Sci Rep	www.ncbi.nlm.nih.gov/pubmed/34021172	GWAS of allometric body-shape indices in UK Biobank identifies loci suggesting associations with morphogenesis, organogenesis, adrenal cell renewal and cancer.	Waist-hip index	219,872 British ancestry women	NA	6p21.32	6	32192179	GPSM3	GPSM3			ENSG00000213654			rs3134605-C	rs3134605	0	3134605	synonymous_variant	0	NR	3e-08	7.52288		0.0188346	[0.012-0.025] unit decrease	Affymetrix [319769] (imputed)	N	BMI-adjusted waist-hip ratio	http://www.ebi.ac.uk/efo/EFO_0007788	GCST90020027	Genome-wide genotyping array
2021-08-24	34021172	Christakoudi S	2021-05-21	Sci Rep	www.ncbi.nlm.nih.gov/pubmed/34021172	GWAS of allometric body-shape indices in UK Biobank identifies loci suggesting associations with morphogenesis, organogenesis, adrenal cell renewal and cancer.	Waist-hip index	219,872 British ancestry women	NA	6p21.32	6	32310858	C6orf10	TSBP1-AS1, TSBP1			ENSG00000225914, ENSG00000204296			rs9268199-G	rs9268199	0	9268199	intron_variant	0	NR	3e-08	7.52288		0.0201935	[0.013-0.027] unit decrease	Affymetrix [319769] (imputed)	N	BMI-adjusted waist-hip ratio	http://www.ebi.ac.uk/efo/EFO_0007788	GCST90020027	Genome-wide genotyping array	AgRP-POMC-KP
2021-08-24	34021172	Christakoudi S	2021-05-21	Sci Rep	www.ncbi.nlm.nih.gov/pubmed/34021172	GWAS of allometric body-shape indices in UK Biobank identifies loci suggesting associations with morphogenesis, organogenesis, adrenal cell renewal and cancer.	Waist-hip index	219,872 British ancestry women	NA	6p21.32	6	32213405	NOTCH4	NOTCH4			ENSG00000204301			rs206016-A	rs206016	0	206016	intron_variant	0	NR	2e-13	12.699		0.030587	[0.022-0.039] unit increase	Affymetrix [319769] (imputed)	N	BMI-adjusted waist-hip ratio	http://www.ebi.ac.uk/efo/EFO_0007788	GCST90020027	Genome-wide genotyping array
2021-08-24	34021172	Christakoudi S	2021-05-21	Sci Rep	www.ncbi.nlm.nih.gov/pubmed/34021172	GWAS of allometric body-shape indices in UK Biobank identifies loci suggesting associations with morphogenesis, organogenesis, adrenal cell renewal and cancer.	Waist-hip index	219,872 British ancestry women	NA	6p21.32	6	32245275	XXbac-BPG154L12.4	NOTCH4 - TSBP1-AS1	ENSG00000204301	ENSG00000225914		21208	9365	rs9267954-T	rs9267954	0	9267954	regulatory_region_variant	1	NR	3e-12	11.5229		0.0221835	[0.016-0.028] unit increase	Affymetrix [319769] (imputed)	N	BMI-adjusted waist-hip ratio	http://www.ebi.ac.uk/efo/EFO_0007788	GCST90020027	Genome-wide genotyping array
2021-08-24	34021172	Christakoudi S	2021-05-21	Sci Rep	www.ncbi.nlm.nih.gov/pubmed/34021172	GWAS of allometric body-shape indices in UK Biobank identifies loci suggesting associations with morphogenesis, organogenesis, adrenal cell renewal and cancer.	Waist-hip index	219,872 British ancestry women	NA	6p21.32	6	32244917	XXbac-BPG154L12.4	NOTCH4 - TSBP1-AS1	ENSG00000204301	ENSG00000225914		20850	9723	rs9267952-A	rs9267952	0	9267952	regulatory_region_variant	1	NR	2e-13	12.699		0.0209537	[0.015-0.027] unit increase	Affymetrix [319769] (imputed)	N	BMI-adjusted waist-hip ratio	http://www.ebi.ac.uk/efo/EFO_0007788	GCST90020027	Genome-wide genotyping array
2021-08-24	34021172	Christakoudi S	2021-05-21	Sci Rep	www.ncbi.nlm.nih.gov/pubmed/34021172	GWAS of allometric body-shape indices in UK Biobank identifies loci suggesting associations with morphogenesis, organogenesis, adrenal cell renewal and cancer.	Waist-hip index	219,872 British ancestry women	NA	6p21.32	6	32250069	XXbac-BPG154L12.4	NOTCH4 - TSBP1-AS1	ENSG00000204301	ENSG00000225914		26002	4571	rs2894240-A	rs2894240	0	2894240	intergenic_variant	1	NR	2e-11	10.699		0.0191638	[0.014-0.025] unit increase	Affymetrix [319769] (imputed)	N	BMI-adjusted waist-hip ratio	http://www.ebi.ac.uk/efo/EFO_0007788	GCST90020027	Genome-wide genotyping array
2021-08-24	34021172	Christakoudi S	2021-05-21	Sci Rep	www.ncbi.nlm.nih.gov/pubmed/34021172	GWAS of allometric body-shape indices in UK Biobank identifies loci suggesting associations with morphogenesis, organogenesis, adrenal cell renewal and cancer.	Waist-hip index	219,872 British ancestry women	NA	6p21.32	6	32255481	XXbac-BPG154L12.4	TSBP1-AS1			ENSG00000225914			rs3130320-T	rs3130320	0	3130320	regulatory_region_variant	0	NR	5e-24	23.301		0.0292129	[0.024-0.035] unit decrease	Affymetrix [319769] (imputed)	N	BMI-adjusted waist-hip ratio	http://www.ebi.ac.uk/efo/EFO_0007788	GCST90020027	Genome-wide genotyping array	AgRP-POMC-KP
2021-08-24	34021172	Christakoudi S	2021-05-21	Sci Rep	www.ncbi.nlm.nih.gov/pubmed/34021172	GWAS of allometric body-shape indices in UK Biobank identifies loci suggesting associations with morphogenesis, organogenesis, adrenal cell renewal and cancer.	Waist-hip index	219,872 British ancestry women	NA	6p21.32	6	32311845	C6orf10	TSBP1, TSBP1-AS1			ENSG00000204296, ENSG00000225914			rs6934429-T	rs6934429	0	6934429	intron_variant	0	NR	7e-13	12.1549		0.0239747	[0.017-0.031] unit decrease	Affymetrix [319769] (imputed)	N	BMI-adjusted waist-hip ratio	http://www.ebi.ac.uk/efo/EFO_0007788	GCST90020027	Genome-wide genotyping array	AgRP-POMC-KP
2021-08-24	34021172	Christakoudi S	2021-05-21	Sci Rep	www.ncbi.nlm.nih.gov/pubmed/34021172	GWAS of allometric body-shape indices in UK Biobank identifies loci suggesting associations with morphogenesis, organogenesis, adrenal cell renewal and cancer.	Waist-hip index	219,872 British ancestry women	NA	6p21.32	6	32328101	C6orf10	TSBP1, TSBP1-AS1			ENSG00000204296, ENSG00000225914			rs9268251-A	rs9268251	0	9268251	intron_variant	0	NR	3e-10	9.52288		0.0208763	[0.014-0.027] unit decrease	Affymetrix [319769] (imputed)	N	BMI-adjusted waist-hip ratio	http://www.ebi.ac.uk/efo/EFO_0007788	GCST90020027	Genome-wide genotyping array	AgRP-POMC-KP
2021-08-24	34021172	Christakoudi S	2021-05-21	Sci Rep	www.ncbi.nlm.nih.gov/pubmed/34021172	GWAS of allometric body-shape indices in UK Biobank identifies loci suggesting associations with morphogenesis, organogenesis, adrenal cell renewal and cancer.	Waist-hip index	219,872 British ancestry women	NA	6p21.32	6	32371209	C6orf10	TSBP1-AS1, TSBP1			ENSG00000225914, ENSG00000204296			rs2073044-T	rs2073044	0	2073044	intron_variant	0	NR	5e-16	15.301		0.0258492	[0.02-0.032] unit increase	Affymetrix [319769] (imputed)	N	BMI-adjusted waist-hip ratio	http://www.ebi.ac.uk/efo/EFO_0007788	GCST90020027	Genome-wide genotyping array	AgRP-POMC-KP
2021-08-24	34021172	Christakoudi S	2021-05-21	Sci Rep	www.ncbi.nlm.nih.gov/pubmed/34021172	GWAS of allometric body-shape indices in UK Biobank identifies loci suggesting associations with morphogenesis, organogenesis, adrenal cell renewal and cancer.	Waist-hip index	219,872 British ancestry women	NA	6p21.32	6	32338313	C6orf10	TSBP1-AS1, TSBP1			ENSG00000225914, ENSG00000204296			rs9368716-A	rs9368716	0	9368716	intron_variant	0	NR	1e-16	16		0.0231755	[0.018-0.029] unit increase	Affymetrix [319769] (imputed)	N	BMI-adjusted waist-hip ratio	http://www.ebi.ac.uk/efo/EFO_0007788	GCST90020027	Genome-wide genotyping array	AgRP-POMC-KP
2021-08-24	34021172	Christakoudi S	2021-05-21	Sci Rep	www.ncbi.nlm.nih.gov/pubmed/34021172	GWAS of allometric body-shape indices in UK Biobank identifies loci suggesting associations with morphogenesis, organogenesis, adrenal cell renewal and cancer.	Waist-hip index	219,872 British ancestry women	NA				C6orf10							chr6:32331465-T	chr6:32331465	0			1	NR	1e-10	10		0.0180735	[0.013-0.024] unit increase	Affymetrix [319769] (imputed)	N	BMI-adjusted waist-hip ratio	http://www.ebi.ac.uk/efo/EFO_0007788	GCST90020027	Genome-wide genotyping array
2021-08-24	34021172	Christakoudi S	2021-05-21	Sci Rep	www.ncbi.nlm.nih.gov/pubmed/34021172	GWAS of allometric body-shape indices in UK Biobank identifies loci suggesting associations with morphogenesis, organogenesis, adrenal cell renewal and cancer.	Waist-hip index	219,872 British ancestry women	NA	6p21.32	6	32369374	C6orf10	TSBP1-AS1, TSBP1			ENSG00000225914, ENSG00000204296			rs543236673-A	rs543236673	0	543236673	intron_variant	0	NR	3e-08	7.52288		0.0162709	[0.011-0.022] unit decrease	Affymetrix [319769] (imputed)	N	BMI-adjusted waist-hip ratio	http://www.ebi.ac.uk/efo/EFO_0007788	GCST90020027	Genome-wide genotyping array	AgRP-POMC-KP
2021-08-24	34021172	Christakoudi S	2021-05-21	Sci Rep	www.ncbi.nlm.nih.gov/pubmed/34021172	GWAS of allometric body-shape indices in UK Biobank identifies loci suggesting associations with morphogenesis, organogenesis, adrenal cell renewal and cancer.	Waist-hip index	219,872 British ancestry women	NA	6p21.32	6	32373576	C6orf10	TSBP1-AS1			ENSG00000225914			rs9268402-G	rs9268402	0	9268402	intergenic_variant	0	NR	4e-17	16.3979		0.0236172	[0.018-0.029] unit decrease	Affymetrix [319769] (imputed)	N	BMI-adjusted waist-hip ratio	http://www.ebi.ac.uk/efo/EFO_0007788	GCST90020027	Genome-wide genotyping array	AgRP-POMC-KP
2021-08-24	34021172	Christakoudi S	2021-05-21	Sci Rep	www.ncbi.nlm.nih.gov/pubmed/34021172	GWAS of allometric body-shape indices in UK Biobank identifies loci suggesting associations with morphogenesis, organogenesis, adrenal cell renewal and cancer.	Waist-hip index	219,872 British ancestry women	NA	6p21.32	6	32384839	HCG23	TSBP1-AS1			ENSG00000225914			rs9268465-T	rs9268465	0	9268465	intergenic_variant	0	NR	1e-09	9		0.0191769	[0.013-0.025] unit decrease	Affymetrix [319769] (imputed)	N	BMI-adjusted waist-hip ratio	http://www.ebi.ac.uk/efo/EFO_0007788	GCST90020027	Genome-wide genotyping array	AgRP-POMC-KP
2021-08-24	34021172	Christakoudi S	2021-05-21	Sci Rep	www.ncbi.nlm.nih.gov/pubmed/34021172	GWAS of allometric body-shape indices in UK Biobank identifies loci suggesting associations with morphogenesis, organogenesis, adrenal cell renewal and cancer.	Waist-hip index	219,872 British ancestry women	NA	6p21.32	6	32615269	HLA-DQA1	HLA-DRB1 - HLA-DQA1	ENSG00000196126	ENSG00000196735		25421	12910	rs3129754-G	rs3129754	0	3129754	intergenic_variant	1	NR	2e-12	11.699		0.0200088	[0.014-0.026] unit increase	Affymetrix [319769] (imputed)	N	BMI-adjusted waist-hip ratio	http://www.ebi.ac.uk/efo/EFO_0007788	GCST90020027	Genome-wide genotyping array
2021-08-24	34021172	Christakoudi S	2021-05-21	Sci Rep	www.ncbi.nlm.nih.gov/pubmed/34021172	GWAS of allometric body-shape indices in UK Biobank identifies loci suggesting associations with morphogenesis, organogenesis, adrenal cell renewal and cancer.	Waist-hip index	219,872 British ancestry women	NA	6p21.32	6	32615876	HLA-DQA1	HLA-DRB1 - HLA-DQA1	ENSG00000196126	ENSG00000196735		26028	12303	rs28383224-A	rs28383224	0	28383224	intergenic_variant	1	NR	1e-19	19		0.0258764	[0.02-0.031] unit decrease	Affymetrix [319769] (imputed)	N	BMI-adjusted waist-hip ratio	http://www.ebi.ac.uk/efo/EFO_0007788	GCST90020027	Genome-wide genotyping array
2021-08-24	34021172	Christakoudi S	2021-05-21	Sci Rep	www.ncbi.nlm.nih.gov/pubmed/34021172	GWAS of allometric body-shape indices in UK Biobank identifies loci suggesting associations with morphogenesis, organogenesis, adrenal cell renewal and cancer.	Waist-hip index	219,872 British ancestry women	NA	6p21.32	6	32710069	MTCO3P1	MTCO3P1 - HLA-DQB3	ENSG00000235040	ENSG00000226030		3114	20689	rs4947344-T	rs4947344	0	4947344	intergenic_variant	1	NR	6e-09	8.22185		0.0183059	[0.012-0.024] unit decrease	Affymetrix [319769] (imputed)	N	BMI-adjusted waist-hip ratio	http://www.ebi.ac.uk/efo/EFO_0007788	GCST90020027	Genome-wide genotyping array
2021-08-24	34021172	Christakoudi S	2021-05-21	Sci Rep	www.ncbi.nlm.nih.gov/pubmed/34021172	GWAS of allometric body-shape indices in UK Biobank identifies loci suggesting associations with morphogenesis, organogenesis, adrenal cell renewal and cancer.	Waist-hip index	219,872 British ancestry women	NA	6p21.32	6	32669720	HLA-DQB1	HLA-DQB1 - MTCO3P1	ENSG00000179344	ENSG00000235040		1337	36404	rs3997832-C	rs3997832	0	3997832	intergenic_variant	1	NR	5e-15	14.301		0.0226927	[0.017-0.028] unit increase	Affymetrix [319769] (imputed)	N	BMI-adjusted waist-hip ratio	http://www.ebi.ac.uk/efo/EFO_0007788	GCST90020027	Genome-wide genotyping array
2021-08-24	34021172	Christakoudi S	2021-05-21	Sci Rep	www.ncbi.nlm.nih.gov/pubmed/34021172	GWAS of allometric body-shape indices in UK Biobank identifies loci suggesting associations with morphogenesis, organogenesis, adrenal cell renewal and cancer.	Waist-hip index	219,872 British ancestry women	NA	6p21.32	6	32668919	HLA-DQB1	HLA-DQB1 - MTCO3P1	ENSG00000179344	ENSG00000235040		536	37205	rs28371206-A	rs28371206	0	28371206	intergenic_variant	1	NR	3e-13	12.5229		0.0226484	[0.017-0.029] unit increase	Affymetrix [319769] (imputed)	N	BMI-adjusted waist-hip ratio	http://www.ebi.ac.uk/efo/EFO_0007788	GCST90020027	Genome-wide genotyping array
2021-08-24	34021172	Christakoudi S	2021-05-21	Sci Rep	www.ncbi.nlm.nih.gov/pubmed/34021172	GWAS of allometric body-shape indices in UK Biobank identifies loci suggesting associations with morphogenesis, organogenesis, adrenal cell renewal and cancer.	Waist-hip index	219,872 British ancestry women	NA	6p21.32	6	32690533	MTCO3P1	HLA-DQB1 - MTCO3P1	ENSG00000179344	ENSG00000235040		22150	15591	rs9469220-A	rs9469220	0	9469220	intergenic_variant	1	NR	9e-16	15.0458		0.0226045	[0.017-0.028] unit increase	Affymetrix [319769] (imputed)	N	BMI-adjusted waist-hip ratio	http://www.ebi.ac.uk/efo/EFO_0007788	GCST90020027	Genome-wide genotyping array
2021-08-24	34021172	Christakoudi S	2021-05-21	Sci Rep	www.ncbi.nlm.nih.gov/pubmed/34021172	GWAS of allometric body-shape indices in UK Biobank identifies loci suggesting associations with morphogenesis, organogenesis, adrenal cell renewal and cancer.	Waist-hip index	219,872 British ancestry women	NA	6p21.32	6	32669220	HLA-DQB1	HLA-DQB1 - MTCO3P1	ENSG00000179344	ENSG00000235040		837	36904	rs9274695-T	rs9274695	0	9274695	intergenic_variant	1	NR	3e-08	7.52288		0.0165442	[0.011-0.022] unit increase	Affymetrix [319769] (imputed)	N	BMI-adjusted waist-hip ratio	http://www.ebi.ac.uk/efo/EFO_0007788	GCST90020027	Genome-wide genotyping array
2021-08-24	34021172	Christakoudi S	2021-05-21	Sci Rep	www.ncbi.nlm.nih.gov/pubmed/34021172	GWAS of allometric body-shape indices in UK Biobank identifies loci suggesting associations with morphogenesis, organogenesis, adrenal cell renewal and cancer.	Waist-hip index	219,872 British ancestry women	NA	6p21.32	6	32667224	HLA-DQB1	HLA-DQB1			ENSG00000179344			rs4993140-C	rs4993140	0	4993140	intergenic_variant	0	NR	6e-09	8.22185		0.0215826	[0.014-0.029] unit increase	Affymetrix [319769] (imputed)	N	BMI-adjusted waist-hip ratio	http://www.ebi.ac.uk/efo/EFO_0007788	GCST90020027	Genome-wide genotyping array
2021-08-24	34021172	Christakoudi S	2021-05-21	Sci Rep	www.ncbi.nlm.nih.gov/pubmed/34021172	GWAS of allometric body-shape indices in UK Biobank identifies loci suggesting associations with morphogenesis, organogenesis, adrenal cell renewal and cancer.	Waist-hip index	219,872 British ancestry women	NA	6p21.32	6	32692101	MTCO3P1	HLA-DQB1 - MTCO3P1	ENSG00000179344	ENSG00000235040		23718	14023	rs9275224-G	rs9275224	0	9275224	regulatory_region_variant	1	NR	1e-12	12		0.0199507	[0.014-0.025] unit increase	Affymetrix [319769] (imputed)	N	BMI-adjusted waist-hip ratio	http://www.ebi.ac.uk/efo/EFO_0007788	GCST90020027	Genome-wide genotyping array
2021-08-24	34021172	Christakoudi S	2021-05-21	Sci Rep	www.ncbi.nlm.nih.gov/pubmed/34021172	GWAS of allometric body-shape indices in UK Biobank identifies loci suggesting associations with morphogenesis, organogenesis, adrenal cell renewal and cancer.	Waist-hip index	219,872 British ancestry women	NA	6p21.32	6	32689801	MTCO3P1	HLA-DQB1 - MTCO3P1	ENSG00000179344	ENSG00000235040		21418	16323	rs7774434-C	rs7774434	0	7774434	intergenic_variant	1	NR	2e-08	7.69897		0.0162768	[0.011-0.022] unit increase	Affymetrix [319769] (imputed)	N	BMI-adjusted waist-hip ratio	http://www.ebi.ac.uk/efo/EFO_0007788	GCST90020027	Genome-wide genotyping array
2021-08-24	34021172	Christakoudi S	2021-05-21	Sci Rep	www.ncbi.nlm.nih.gov/pubmed/34021172	GWAS of allometric body-shape indices in UK Biobank identifies loci suggesting associations with morphogenesis, organogenesis, adrenal cell renewal and cancer.	Waist-hip index	219,872 British ancestry women	NA	6p21.32	6	32714617	XXbac-BPG254F23.7	MTCO3P1 - HLA-DQB3	ENSG00000235040	ENSG00000226030		7662	16141	rs3997848-G	rs3997848	0	3997848	intergenic_variant	1	NR	1e-08	8		0.0171568	[0.011-0.023] unit increase	Affymetrix [319769] (imputed)	N	BMI-adjusted waist-hip ratio	http://www.ebi.ac.uk/efo/EFO_0007788	GCST90020027	Genome-wide genotyping array
2021-08-24	34021172	Christakoudi S	2021-05-21	Sci Rep	www.ncbi.nlm.nih.gov/pubmed/34021172	GWAS of allometric body-shape indices in UK Biobank identifies loci suggesting associations with morphogenesis, organogenesis, adrenal cell renewal and cancer.	Waist-hip index	219,872 British ancestry women	NA	6p21.32	6	32744080	HLA-DQA2	HLA-DQA2			ENSG00000237541			rs9276427-C	rs9276427	0	9276427	intron_variant	0	NR	1e-08	8		0.0160937	[0.011-0.022] unit increase	Affymetrix [319769] (imputed)	N	BMI-adjusted waist-hip ratio	http://www.ebi.ac.uk/efo/EFO_0007788	GCST90020027	Genome-wide genotyping array
2021-08-24	34021172	Christakoudi S	2021-05-21	Sci Rep	www.ncbi.nlm.nih.gov/pubmed/34021172	GWAS of allometric body-shape indices in UK Biobank identifies loci suggesting associations with morphogenesis, organogenesis, adrenal cell renewal and cancer.	Waist-hip index	219,872 British ancestry women	NA	6p21.32	6	32761957	HLA-DQB2	HLA-DQB2			ENSG00000232629			rs2008560-G	rs2008560	0	2008560	intron_variant	0	NR	2e-11	10.699		0.0189439	[0.013-0.024] unit increase	Affymetrix [319769] (imputed)	N	BMI-adjusted waist-hip ratio	http://www.ebi.ac.uk/efo/EFO_0007788	GCST90020027	Genome-wide genotyping array
2021-08-24	34021172	Christakoudi S	2021-05-21	Sci Rep	www.ncbi.nlm.nih.gov/pubmed/34021172	GWAS of allometric body-shape indices in UK Biobank identifies loci suggesting associations with morphogenesis, organogenesis, adrenal cell renewal and cancer.	Waist-hip index	219,872 British ancestry women	NA	6p21.32	6	32765851	HLA-DQB2	HLA-DQB2 - HLA-DOB	ENSG00000232629	ENSG00000241106		2319	46912	rs33998906-T	rs33998906	0	33998906	intergenic_variant	1	NR	2e-08	7.69897		0.0314602	[0.021-0.042] unit increase	Affymetrix [319769] (imputed)	N	BMI-adjusted waist-hip ratio	http://www.ebi.ac.uk/efo/EFO_0007788	GCST90020027	Genome-wide genotyping array
2021-08-24	34021172	Christakoudi S	2021-05-21	Sci Rep	www.ncbi.nlm.nih.gov/pubmed/34021172	GWAS of allometric body-shape indices in UK Biobank identifies loci suggesting associations with morphogenesis, organogenesis, adrenal cell renewal and cancer.	Waist-hip index	219,872 British ancestry women	NA				HLA-DMB							chr6:32900383-C	chr6:32900383	0			1	NR	7e-12	11.1549		0.0338185	[0.024-0.043] unit decrease	Affymetrix [319769] (imputed)	N	BMI-adjusted waist-hip ratio	http://www.ebi.ac.uk/efo/EFO_0007788	GCST90020027	Genome-wide genotyping array
2021-08-24	34021172	Christakoudi S	2021-05-21	Sci Rep	www.ncbi.nlm.nih.gov/pubmed/34021172	GWAS of allometric body-shape indices in UK Biobank identifies loci suggesting associations with morphogenesis, organogenesis, adrenal cell renewal and cancer.	Waist-hip index	219,872 British ancestry women	NA	6p21.31	6	34080639	GRM4	GRM4			ENSG00000124493			rs12206376-A	rs12206376	0	12206376	intron_variant	0	NR	3e-09	8.52288		0.0190593	[0.013-0.025] unit increase	Affymetrix [319769] (imputed)	N	BMI-adjusted waist-hip ratio	http://www.ebi.ac.uk/efo/EFO_0007788	GCST90020027	Genome-wide genotyping array
2021-08-24	34021172	Christakoudi S	2021-05-21	Sci Rep	www.ncbi.nlm.nih.gov/pubmed/34021172	GWAS of allometric body-shape indices in UK Biobank identifies loci suggesting associations with morphogenesis, organogenesis, adrenal cell renewal and cancer.	Waist-hip index	219,872 British ancestry women	NA	6p21.31	6	34127142	GRM4	GRM4			ENSG00000124493			rs115675705-G	rs115675705	0	115675705	intron_variant	0	NR	6e-52	51.2218		0.115237	[0.1-0.13] unit increase	Affymetrix [319769] (imputed)	N	BMI-adjusted waist-hip ratio	http://www.ebi.ac.uk/efo/EFO_0007788	GCST90020027	Genome-wide genotyping array
2021-08-24	34021172	Christakoudi S	2021-05-21	Sci Rep	www.ncbi.nlm.nih.gov/pubmed/34021172	GWAS of allometric body-shape indices in UK Biobank identifies loci suggesting associations with morphogenesis, organogenesis, adrenal cell renewal and cancer.	Waist-hip index	219,872 British ancestry women	NA	6p21.31	6	34181220	KRT18P9	GRM4 - KRT18P9	ENSG00000124493	ENSG00000271231		25598	8560	rs1187126-A	rs1187126	0	1187126	intergenic_variant	1	NR	7e-22	21.1549		0.0370174	[0.029-0.045] unit increase	Affymetrix [319769] (imputed)	N	BMI-adjusted waist-hip ratio	http://www.ebi.ac.uk/efo/EFO_0007788	GCST90020027	Genome-wide genotyping array
2021-08-24	34021172	Christakoudi S	2021-05-21	Sci Rep	www.ncbi.nlm.nih.gov/pubmed/34021172	GWAS of allometric body-shape indices in UK Biobank identifies loci suggesting associations with morphogenesis, organogenesis, adrenal cell renewal and cancer.	Waist-hip index	219,872 British ancestry women	NA	6p21.31	6	34183618	KRT18P9	GRM4 - KRT18P9	ENSG00000124493	ENSG00000271231		27996	6162	rs139599289-T	rs139599289	0	139599289	intergenic_variant	1	NR	5e-36	35.301		0.0770113	[0.065-0.089] unit increase	Affymetrix [319769] (imputed)	N	BMI-adjusted waist-hip ratio	http://www.ebi.ac.uk/efo/EFO_0007788	GCST90020027	Genome-wide genotyping array
2021-08-24	34021172	Christakoudi S	2021-05-21	Sci Rep	www.ncbi.nlm.nih.gov/pubmed/34021172	GWAS of allometric body-shape indices in UK Biobank identifies loci suggesting associations with morphogenesis, organogenesis, adrenal cell renewal and cancer.	Waist-hip index	219,872 British ancestry women	NA	6p21.31	6	34209733	CYCSP55	KRT18P9 - CYCSP55	ENSG00000271231	ENSG00000214810		18654	9706	rs116251328-A	rs116251328	0	116251328	intergenic_variant	1	NR	5e-42	41.301		0.123946	[0.11-0.14] unit increase	Affymetrix [319769] (imputed)	N	BMI-adjusted waist-hip ratio	http://www.ebi.ac.uk/efo/EFO_0007788	GCST90020027	Genome-wide genotyping array
2021-08-24	34021172	Christakoudi S	2021-05-21	Sci Rep	www.ncbi.nlm.nih.gov/pubmed/34021172	GWAS of allometric body-shape indices in UK Biobank identifies loci suggesting associations with morphogenesis, organogenesis, adrenal cell renewal and cancer.	Waist-hip index	219,872 British ancestry women	NA	6p21.31	6	34244761	HMGA1	HMGA1			ENSG00000137309			rs551980123-TG	rs551980123	1	372180751	intron_variant	0	NR	3e-72	71.5229		0.125429	[0.11-0.14] unit increase	Affymetrix [319769] (imputed)	N	BMI-adjusted waist-hip ratio	http://www.ebi.ac.uk/efo/EFO_0007788	GCST90020027	Genome-wide genotyping array	AgRP-POMC-KP
2021-08-24	34021172	Christakoudi S	2021-05-21	Sci Rep	www.ncbi.nlm.nih.gov/pubmed/34021172	GWAS of allometric body-shape indices in UK Biobank identifies loci suggesting associations with morphogenesis, organogenesis, adrenal cell renewal and cancer.	Waist-hip index	219,872 British ancestry women	NA	6p21.31	6	34257578	RPL35P2	SMIM29 - RPL35P2	ENSG00000186577	ENSG00000220583		8470	5733	rs181452300-T	rs181452300	0	181452300	intergenic_variant	1	NR	2e-33	32.699		0.0499566	[0.042-0.058] unit increase	Affymetrix [319769] (imputed)	N	BMI-adjusted waist-hip ratio	http://www.ebi.ac.uk/efo/EFO_0007788	GCST90020027	Genome-wide genotyping array
2021-08-24	34021172	Christakoudi S	2021-05-21	Sci Rep	www.ncbi.nlm.nih.gov/pubmed/34021172	GWAS of allometric body-shape indices in UK Biobank identifies loci suggesting associations with morphogenesis, organogenesis, adrenal cell renewal and cancer.	Waist-hip index	219,872 British ancestry women	NA	6p21.31	6	34217978	CYCSP55	KRT18P9 - CYCSP55	ENSG00000271231	ENSG00000214810		26899	1461	rs2797964-C	rs2797964	0	2797964	intergenic_variant	1	NR	5e-43	42.301		0.0680557	[0.058-0.078] unit increase	Affymetrix [319769] (imputed)	N	BMI-adjusted waist-hip ratio	http://www.ebi.ac.uk/efo/EFO_0007788	GCST90020027	Genome-wide genotyping array
2021-08-24	34021172	Christakoudi S	2021-05-21	Sci Rep	www.ncbi.nlm.nih.gov/pubmed/34021172	GWAS of allometric body-shape indices in UK Biobank identifies loci suggesting associations with morphogenesis, organogenesis, adrenal cell renewal and cancer.	Waist-hip index	219,872 British ancestry women	NA	6p21.31	6	34269353	RPL35P2	RPL35P2 - NUDT3	ENSG00000220583	ENSG00000272325		5680	10326	rs1759637-C	rs1759637	0	1759637	intergenic_variant	1	NR	1e-11	11		0.0247732	[0.018-0.032] unit increase	Affymetrix [319769] (imputed)	N	BMI-adjusted waist-hip ratio	http://www.ebi.ac.uk/efo/EFO_0007788	GCST90020027	Genome-wide genotyping array
2021-08-24	34021172	Christakoudi S	2021-05-21	Sci Rep	www.ncbi.nlm.nih.gov/pubmed/34021172	GWAS of allometric body-shape indices in UK Biobank identifies loci suggesting associations with morphogenesis, organogenesis, adrenal cell renewal and cancer.	Waist-hip index	219,872 British ancestry women	NA	6p21.31	6	34275703	RP11-513I15.6, NUDT3	RPL35P2 - NUDT3	ENSG00000220583	ENSG00000272325		12030	3976	rs73420943-G	rs73420943	0	73420943	intergenic_variant	1	NR	3e-19	18.5229		0.0345238	[0.027-0.042] unit increase	Affymetrix [319769] (imputed)	N	BMI-adjusted waist-hip ratio	http://www.ebi.ac.uk/efo/EFO_0007788	GCST90020027	Genome-wide genotyping array
2021-08-24	34021172	Christakoudi S	2021-05-21	Sci Rep	www.ncbi.nlm.nih.gov/pubmed/34021172	GWAS of allometric body-shape indices in UK Biobank identifies loci suggesting associations with morphogenesis, organogenesis, adrenal cell renewal and cancer.	Waist-hip index	219,872 British ancestry women	NA				BTNL2							chr6:32373538-C	chr6:32373538	0			1	NR	9e-13	12.0458		0.0208189	[0.015-0.027] unit increase	Affymetrix [319769] (imputed)	N	BMI-adjusted waist-hip ratio	http://www.ebi.ac.uk/efo/EFO_0007788	GCST90020027	Genome-wide genotyping array
2021-08-24	34021172	Christakoudi S	2021-05-21	Sci Rep	www.ncbi.nlm.nih.gov/pubmed/34021172	GWAS of allometric body-shape indices in UK Biobank identifies loci suggesting associations with morphogenesis, organogenesis, adrenal cell renewal and cancer.	Waist-hip index	219,872 British ancestry women	NA	6p21.32	6	32465969	HLA-DRB9	HLA-DRB9			ENSG00000196301			rs9268948-G	rs9268948	0	9268948	intergenic_variant	0	NR	2e-09	8.69897		0.0190762	[0.013-0.025] unit decrease	Affymetrix [319769] (imputed)	N	BMI-adjusted waist-hip ratio	http://www.ebi.ac.uk/efo/EFO_0007788	GCST90020027	Genome-wide genotyping array
2021-08-24	34021172	Christakoudi S	2021-05-21	Sci Rep	www.ncbi.nlm.nih.gov/pubmed/34021172	GWAS of allometric body-shape indices in UK Biobank identifies loci suggesting associations with morphogenesis, organogenesis, adrenal cell renewal and cancer.	Waist-hip index	219,872 British ancestry women	NA	6p21.32	6	32639593	HLA-DQA1	HLA-DQA1			ENSG00000196735			rs35248896-T	rs35248896	0	35248896	intron_variant	0	NR	2e-12	11.699		0.0251292	[0.018-0.032] unit increase	Affymetrix [319769] (imputed)	N	BMI-adjusted waist-hip ratio	http://www.ebi.ac.uk/efo/EFO_0007788	GCST90020027	Genome-wide genotyping array
2021-08-24	34021172	Christakoudi S	2021-05-21	Sci Rep	www.ncbi.nlm.nih.gov/pubmed/34021172	GWAS of allometric body-shape indices in UK Biobank identifies loci suggesting associations with morphogenesis, organogenesis, adrenal cell renewal and cancer.	Waist-hip index	219,872 British ancestry women	NA	6p21.32	6	32665055	HLA-DQB1	HLA-DQB1			ENSG00000179344			rs9274407-A	rs9274407	0	9274407	missense_variant	0	NR	5e-09	8.30103		0.0222139	[0.015-0.03] unit decrease	Affymetrix [319769] (imputed)	N	BMI-adjusted waist-hip ratio	http://www.ebi.ac.uk/efo/EFO_0007788	GCST90020027	Genome-wide genotyping array
2021-08-24	34021172	Christakoudi S	2021-05-21	Sci Rep	www.ncbi.nlm.nih.gov/pubmed/34021172	GWAS of allometric body-shape indices in UK Biobank identifies loci suggesting associations with morphogenesis, organogenesis, adrenal cell renewal and cancer.	Waist-hip index	219,872 British ancestry women	NA	6p21.32	6	32442914	HLA-DRA	HLA-DRA			ENSG00000204287			rs3129887-A	rs3129887	0	3129887	intron_variant	0	NR	2e-10	9.69897		0.0226864	[0.016-0.03] unit decrease	Affymetrix [319769] (imputed)	N	BMI-adjusted waist-hip ratio	http://www.ebi.ac.uk/efo/EFO_0007788	GCST90020027	Genome-wide genotyping array	AgRP-POMC-KP
2021-08-24	34021172	Christakoudi S	2021-05-21	Sci Rep	www.ncbi.nlm.nih.gov/pubmed/34021172	GWAS of allometric body-shape indices in UK Biobank identifies loci suggesting associations with morphogenesis, organogenesis, adrenal cell renewal and cancer.	Waist-hip index	219,872 British ancestry women	NA	6p21.32	6	32400781	BTNL2	TSBP1-AS1, BTNL2			ENSG00000225914, ENSG00000204290			rs9268485-C	rs9268485	0	9268485	intron_variant	0	NR	4e-22	21.3979		0.0271651	[0.022-0.033] unit decrease	Affymetrix [319769] (imputed)	N	BMI-adjusted waist-hip ratio	http://www.ebi.ac.uk/efo/EFO_0007788	GCST90020027	Genome-wide genotyping array	AgRP-POMC-KP
2021-08-24	34021172	Christakoudi S	2021-05-21	Sci Rep	www.ncbi.nlm.nih.gov/pubmed/34021172	GWAS of allometric body-shape indices in UK Biobank identifies loci suggesting associations with morphogenesis, organogenesis, adrenal cell renewal and cancer.	Waist-hip index	219,872 British ancestry women	NA	6p21.32	6	32460338	HLA-DRB9	HLA-DRB9			ENSG00000196301			rs9268835-A	rs9268835	0	9268835	intergenic_variant	0	NR	4e-20	19.3979		0.0276817	[0.022-0.034] unit increase	Affymetrix [319769] (imputed)	N	BMI-adjusted waist-hip ratio	http://www.ebi.ac.uk/efo/EFO_0007788	GCST90020027	Genome-wide genotyping array
2021-08-24	34021172	Christakoudi S	2021-05-21	Sci Rep	www.ncbi.nlm.nih.gov/pubmed/34021172	GWAS of allometric body-shape indices in UK Biobank identifies loci suggesting associations with morphogenesis, organogenesis, adrenal cell renewal and cancer.	Waist-hip index	219,872 British ancestry women	NA	6p21.32	6	32409011	BTNL2	TSBP1-AS1 - HLA-DRA	ENSG00000225914	ENSG00000204287		1248	30867	rs3763317-T	rs3763317	0	3763317	intergenic_variant	1	NR	6e-12	11.2218		0.0194272	[0.014-0.025] unit increase	Affymetrix [319769] (imputed)	N	BMI-adjusted waist-hip ratio	http://www.ebi.ac.uk/efo/EFO_0007788	GCST90020027	Genome-wide genotyping array
2021-08-24	34021172	Christakoudi S	2021-05-21	Sci Rep	www.ncbi.nlm.nih.gov/pubmed/34021172	GWAS of allometric body-shape indices in UK Biobank identifies loci suggesting associations with morphogenesis, organogenesis, adrenal cell renewal and cancer.	Waist-hip index	219,872 British ancestry women	NA	6p21.32	6	32627819	HLA-DQA1	HLA-DRB1 - HLA-DQA1	ENSG00000196126	ENSG00000196735		37971	360	rs9271880-C	rs9271880	0	9271880	intergenic_variant	1	NR	5e-10	9.30103		0.0190783	[0.013-0.025] unit decrease	Affymetrix [319769] (imputed)	N	BMI-adjusted waist-hip ratio	http://www.ebi.ac.uk/efo/EFO_0007788	GCST90020027	Genome-wide genotyping array
2021-08-24	34021172	Christakoudi S	2021-05-21	Sci Rep	www.ncbi.nlm.nih.gov/pubmed/34021172	GWAS of allometric body-shape indices in UK Biobank identifies loci suggesting associations with morphogenesis, organogenesis, adrenal cell renewal and cancer.	Waist-hip index	219,872 British ancestry women	NA	6p21.32	6	32431410	HLA-DRA	TSBP1-AS1 - HLA-DRA	ENSG00000225914	ENSG00000204287		23647	8468	rs4321864-A	rs4321864	0	4321864	intergenic_variant	1	NR	5e-10	9.30103		0.0188026	[0.013-0.025] unit increase	Affymetrix [319769] (imputed)	N	BMI-adjusted waist-hip ratio	http://www.ebi.ac.uk/efo/EFO_0007788	GCST90020027	Genome-wide genotyping array
2021-08-24	34021172	Christakoudi S	2021-05-21	Sci Rep	www.ncbi.nlm.nih.gov/pubmed/34021172	GWAS of allometric body-shape indices in UK Biobank identifies loci suggesting associations with morphogenesis, organogenesis, adrenal cell renewal and cancer.	Waist-hip index	219,872 British ancestry women	NA	6p21.32	6	32421735	BTNL2	TSBP1-AS1 - HLA-DRA	ENSG00000225914	ENSG00000204287		13972	18143	rs9268560-C	rs9268560	0	9268560	intergenic_variant	1	NR	1e-15	15		0.0224411	[0.017-0.028] unit decrease	Affymetrix [319769] (imputed)	N	BMI-adjusted waist-hip ratio	http://www.ebi.ac.uk/efo/EFO_0007788	GCST90020027	Genome-wide genotyping array
2021-08-24	34021172	Christakoudi S	2021-05-21	Sci Rep	www.ncbi.nlm.nih.gov/pubmed/34021172	GWAS of allometric body-shape indices in UK Biobank identifies loci suggesting associations with morphogenesis, organogenesis, adrenal cell renewal and cancer.	Waist-hip index	219,872 British ancestry women	NA				HLA-DRA							chr6:32406245-CA	chr6:32406245	0			1	NR	2e-08	7.69897		0.0191839	[0.012-0.026] unit decrease	Affymetrix [319769] (imputed)	N	BMI-adjusted waist-hip ratio	http://www.ebi.ac.uk/efo/EFO_0007788	GCST90020027	Genome-wide genotyping array
2021-08-24	34021172	Christakoudi S	2021-05-21	Sci Rep	www.ncbi.nlm.nih.gov/pubmed/34021172	GWAS of allometric body-shape indices in UK Biobank identifies loci suggesting associations with morphogenesis, organogenesis, adrenal cell renewal and cancer.	Waist-hip index	219,872 British ancestry women	NA	6p21.32	6	32446891	HLA-DRA	HLA-DRA - HLA-DRB9	ENSG00000204287	ENSG00000196301		1845	12930	rs9268677-A	rs9268677	0	9268677	intergenic_variant	1	NR	1e-14	14		0.0218771	[0.016-0.027] unit increase	Affymetrix [319769] (imputed)	N	BMI-adjusted waist-hip ratio	http://www.ebi.ac.uk/efo/EFO_0007788	GCST90020027	Genome-wide genotyping array
2021-08-24	34021172	Christakoudi S	2021-05-21	Sci Rep	www.ncbi.nlm.nih.gov/pubmed/34021172	GWAS of allometric body-shape indices in UK Biobank identifies loci suggesting associations with morphogenesis, organogenesis, adrenal cell renewal and cancer.	Waist-hip index	219,872 British ancestry women	NA	6p21.32	6	32446513	HLA-DRA	HLA-DRA - HLA-DRB9	ENSG00000204287	ENSG00000196301		1467	13308	rs9268671-A	rs9268671	0	9268671	intergenic_variant	1	NR	5e-18	17.301		0.0256545	[0.02-0.031] unit decrease	Affymetrix [319769] (imputed)	N	BMI-adjusted waist-hip ratio	http://www.ebi.ac.uk/efo/EFO_0007788	GCST90020027	Genome-wide genotyping array
2021-08-24	34021172	Christakoudi S	2021-05-21	Sci Rep	www.ncbi.nlm.nih.gov/pubmed/34021172	GWAS of allometric body-shape indices in UK Biobank identifies loci suggesting associations with morphogenesis, organogenesis, adrenal cell renewal and cancer.	Waist-hip index	219,872 British ancestry women	NA	6p21.32	6	32477722	HLA-DRB9	HLA-DRB9 - HLA-DRB5	ENSG00000196301	ENSG00000198502		4222	39631	rs9269143-T	rs9269143	0	9269143	intergenic_variant	1	NR	1e-08	8		0.0198652	[0.013-0.027] unit decrease	Affymetrix [319769] (imputed)	N	BMI-adjusted waist-hip ratio	http://www.ebi.ac.uk/efo/EFO_0007788	GCST90020027	Genome-wide genotyping array
2021-08-24	34021172	Christakoudi S	2021-05-21	Sci Rep	www.ncbi.nlm.nih.gov/pubmed/34021172	GWAS of allometric body-shape indices in UK Biobank identifies loci suggesting associations with morphogenesis, organogenesis, adrenal cell renewal and cancer.	Waist-hip index	219,872 British ancestry women	NA	6p21.32	6	32693516	MTCO3P1	HLA-DQB1 - MTCO3P1	ENSG00000179344	ENSG00000235040		25133	12608	rs2858320-A	rs2858320	0	2858320	intergenic_variant	1	NR	8e-23	22.0969		0.0279496	[0.022-0.034] unit decrease	Affymetrix [319769] (imputed)	N	BMI-adjusted waist-hip ratio	http://www.ebi.ac.uk/efo/EFO_0007788	GCST90020027	Genome-wide genotyping array
2021-08-24	34021172	Christakoudi S	2021-05-21	Sci Rep	www.ncbi.nlm.nih.gov/pubmed/34021172	GWAS of allometric body-shape indices in UK Biobank identifies loci suggesting associations with morphogenesis, organogenesis, adrenal cell renewal and cancer.	Waist-hip index	219,872 British ancestry women	NA	6p21.32	6	32622858	HLA-DQA1	HLA-DRB1 - HLA-DQA1	ENSG00000196126	ENSG00000196735		33010	5321	rs9271578-A	rs9271578	0	9271578	regulatory_region_variant	1	NR	3e-23	22.5229		0.0280541	[0.023-0.034] unit decrease	Affymetrix [319769] (imputed)	N	BMI-adjusted waist-hip ratio	http://www.ebi.ac.uk/efo/EFO_0007788	GCST90020027	Genome-wide genotyping array
2021-08-24	34021172	Christakoudi S	2021-05-21	Sci Rep	www.ncbi.nlm.nih.gov/pubmed/34021172	GWAS of allometric body-shape indices in UK Biobank identifies loci suggesting associations with morphogenesis, organogenesis, adrenal cell renewal and cancer.	Waist-hip index	219,872 British ancestry women	NA	6p21.32	6	32554371	HLA-DRB6	HLA-DRB6, HLA-DRB6			ENSG00000290878, ENSG00000229391			rs35467127-T	rs35467127	0	35467127	intergenic_variant	0	NR	2e-13	12.699		0.0262282	[0.019-0.033] unit increase	Affymetrix [319769] (imputed)	N	BMI-adjusted waist-hip ratio	http://www.ebi.ac.uk/efo/EFO_0007788	GCST90020027	Genome-wide genotyping array
2021-08-24	34021172	Christakoudi S	2021-05-21	Sci Rep	www.ncbi.nlm.nih.gov/pubmed/34021172	GWAS of allometric body-shape indices in UK Biobank identifies loci suggesting associations with morphogenesis, organogenesis, adrenal cell renewal and cancer.	Waist-hip index	219,872 British ancestry women	NA	6p21.32	6	32601528	HLA-DRB1	HLA-DRB1 - HLA-DQA1	ENSG00000196126	ENSG00000196735		11680	26651	rs9270798-A	rs9270798	0	9270798	intergenic_variant	1	NR	2e-08	7.69897		0.0191935	[0.013-0.026] unit decrease	Affymetrix [319769] (imputed)	N	BMI-adjusted waist-hip ratio	http://www.ebi.ac.uk/efo/EFO_0007788	GCST90020027	Genome-wide genotyping array
2021-08-24	34021172	Christakoudi S	2021-05-21	Sci Rep	www.ncbi.nlm.nih.gov/pubmed/34021172	GWAS of allometric body-shape indices in UK Biobank identifies loci suggesting associations with morphogenesis, organogenesis, adrenal cell renewal and cancer.	Waist-hip index	219,872 British ancestry women	NA	6p21.32	6	32605852	HLA-DRB1	HLA-DRB1 - HLA-DQA1	ENSG00000196126	ENSG00000196735		16004	22327	rs602875-G	rs602875	0	602875	intergenic_variant	1	NR	3e-08	7.52288		0.0183289	[0.012-0.025] unit decrease	Affymetrix [319769] (imputed)	N	BMI-adjusted waist-hip ratio	http://www.ebi.ac.uk/efo/EFO_0007788	GCST90020027	Genome-wide genotyping array
2021-08-24	34021172	Christakoudi S	2021-05-21	Sci Rep	www.ncbi.nlm.nih.gov/pubmed/34021172	GWAS of allometric body-shape indices in UK Biobank identifies loci suggesting associations with morphogenesis, organogenesis, adrenal cell renewal and cancer.	Waist-hip index	219,872 British ancestry women	NA	6p21.32	6	32598031	HLA-DRB1	HLA-DRB1 - HLA-DQA1	ENSG00000196126	ENSG00000196735		8183	30148	rs9270649-A	rs9270649	0	9270649	intergenic_variant	1	NR	2e-11	10.699		0.0205577	[0.015-0.027] unit decrease	Affymetrix [319769] (imputed)	N	BMI-adjusted waist-hip ratio	http://www.ebi.ac.uk/efo/EFO_0007788	GCST90020027	Genome-wide genotyping array
2021-08-24	34021172	Christakoudi S	2021-05-21	Sci Rep	www.ncbi.nlm.nih.gov/pubmed/34021172	GWAS of allometric body-shape indices in UK Biobank identifies loci suggesting associations with morphogenesis, organogenesis, adrenal cell renewal and cancer.	Waist-hip index	219,872 British ancestry women	NA	6p21.32	6	32593593	HLA-DRB1	HLA-DRB1 - HLA-DQA1	ENSG00000196126	ENSG00000196735		3745	34586	rs35139284-T	rs35139284	0	35139284	intergenic_variant	1	NR	1e-16	16		0.0250062	[0.019-0.031] unit increase	Affymetrix [319769] (imputed)	N	BMI-adjusted waist-hip ratio	http://www.ebi.ac.uk/efo/EFO_0007788	GCST90020027	Genome-wide genotyping array
2021-08-24	34021172	Christakoudi S	2021-05-21	Sci Rep	www.ncbi.nlm.nih.gov/pubmed/34021172	GWAS of allometric body-shape indices in UK Biobank identifies loci suggesting associations with morphogenesis, organogenesis, adrenal cell renewal and cancer.	Waist-hip index	219,872 British ancestry women	NA	6p21.32	6	32620254	HLA-DQA1	HLA-DRB1 - HLA-DQA1	ENSG00000196126	ENSG00000196735		30406	7925	rs9271431-A	rs9271431	0	9271431	intergenic_variant	1	NR	8e-14	13.0969		0.0213218	[0.016-0.027] unit increase	Affymetrix [319769] (imputed)	N	BMI-adjusted waist-hip ratio	http://www.ebi.ac.uk/efo/EFO_0007788	GCST90020027	Genome-wide genotyping array
2021-08-24	34021172	Christakoudi S	2021-05-21	Sci Rep	www.ncbi.nlm.nih.gov/pubmed/34021172	GWAS of allometric body-shape indices in UK Biobank identifies loci suggesting associations with morphogenesis, organogenesis, adrenal cell renewal and cancer.	Waist-hip index	219,872 British ancestry women	NA	6p21.32	6	32607655	HLA-DRB1	HLA-DRB1 - HLA-DQA1	ENSG00000196126	ENSG00000196735		17807	20524	rs113742050-T	rs113742050	0	113742050	regulatory_region_variant	1	NR	2e-12	11.699		0.0353099	[0.025-0.045] unit increase	Affymetrix [319769] (imputed)	N	BMI-adjusted waist-hip ratio	http://www.ebi.ac.uk/efo/EFO_0007788	GCST90020027	Genome-wide genotyping array
2021-08-24	34021172	Christakoudi S	2021-05-21	Sci Rep	www.ncbi.nlm.nih.gov/pubmed/34021172	GWAS of allometric body-shape indices in UK Biobank identifies loci suggesting associations with morphogenesis, organogenesis, adrenal cell renewal and cancer.	Waist-hip index	219,872 British ancestry women	NA	6p21.32	6	32655416	HLA-DQB1	HLA-DQA1 - HLA-DQB1	ENSG00000196735	ENSG00000179344		8354	4051	rs9273325-A	rs9273325	0	9273325	intergenic_variant	1	NR	7e-11	10.1549		0.0243676	[0.017-0.032] unit decrease	Affymetrix [319769] (imputed)	N	BMI-adjusted waist-hip ratio	http://www.ebi.ac.uk/efo/EFO_0007788	GCST90020027	Genome-wide genotyping array
2021-08-24	34021172	Christakoudi S	2021-05-21	Sci Rep	www.ncbi.nlm.nih.gov/pubmed/34021172	GWAS of allometric body-shape indices in UK Biobank identifies loci suggesting associations with morphogenesis, organogenesis, adrenal cell renewal and cancer.	Waist-hip index	219,872 British ancestry women	NA	6p21.31	6	34337522	NUDT3, RPS10-NUDT3	NUDT3, RPS10-NUDT3			ENSG00000272325, ENSG00000270800			rs114563403-C	rs114563403	0	114563403	intron_variant	0	NR	2e-42	41.699		0.0807572	[0.069-0.092] unit increase	Affymetrix [319769] (imputed)	N	BMI-adjusted waist-hip ratio	http://www.ebi.ac.uk/efo/EFO_0007788	GCST90020027	Genome-wide genotyping array	AgRP-POMC-KP
2021-08-24	34021172	Christakoudi S	2021-05-21	Sci Rep	www.ncbi.nlm.nih.gov/pubmed/34021172	GWAS of allometric body-shape indices in UK Biobank identifies loci suggesting associations with morphogenesis, organogenesis, adrenal cell renewal and cancer.	Waist-hip index	219,872 British ancestry women	NA	6p21.31	6	34787081	UHRF1BP1	SNRPC - BLTP3A	ENSG00000124562	ENSG00000065060		13224	5002	rs12110321-A	rs12110321	0	12110321	intergenic_variant	1	NR	1e-11	11		0.020516	[0.015-0.026] unit decrease	Affymetrix [319769] (imputed)	N	BMI-adjusted waist-hip ratio	http://www.ebi.ac.uk/efo/EFO_0007788	GCST90020027	Genome-wide genotyping array
2021-08-24	34021172	Christakoudi S	2021-05-21	Sci Rep	www.ncbi.nlm.nih.gov/pubmed/34021172	GWAS of allometric body-shape indices in UK Biobank identifies loci suggesting associations with morphogenesis, organogenesis, adrenal cell renewal and cancer.	Waist-hip index	219,872 British ancestry women	NA	6p21.31	6	34667176	C6orf106	ILRUN			ENSG00000196821			rs2744948-G	rs2744948	0	2744948	intron_variant	0	NR	2e-12	11.699		0.0240813	[0.017-0.031] unit decrease	Affymetrix [319769] (imputed)	N	BMI-adjusted waist-hip ratio	http://www.ebi.ac.uk/efo/EFO_0007788	GCST90020027	Genome-wide genotyping array	AgRP-POMC-KP
2021-08-24	34021172	Christakoudi S	2021-05-21	Sci Rep	www.ncbi.nlm.nih.gov/pubmed/34021172	GWAS of allometric body-shape indices in UK Biobank identifies loci suggesting associations with morphogenesis, organogenesis, adrenal cell renewal and cancer.	Waist-hip index	219,872 British ancestry women	NA	6p21.31	6	34849302	UHRF1BP1	BLTP3A			ENSG00000065060			rs147499178-T	rs147499178	0	147499178	intron_variant	0	NR	7e-24	23.1549		0.0836034	[0.067-0.1] unit increase	Affymetrix [319769] (imputed)	N	BMI-adjusted waist-hip ratio	http://www.ebi.ac.uk/efo/EFO_0007788	GCST90020027	Genome-wide genotyping array	AgRP-POMC-KP
2021-08-24	34021172	Christakoudi S	2021-05-21	Sci Rep	www.ncbi.nlm.nih.gov/pubmed/34021172	GWAS of allometric body-shape indices in UK Biobank identifies loci suggesting associations with morphogenesis, organogenesis, adrenal cell renewal and cancer.	Waist-hip index	219,872 British ancestry women	NA	6p21.31	6	35195243	SCUBE3	TCP11 - SCUBE3	ENSG00000124678	ENSG00000146197		46633	18713	rs12193946-T	rs12193946	0	12193946	intergenic_variant	1	NR	4e-09	8.39794		0.0187332	[0.013-0.025] unit increase	Affymetrix [319769] (imputed)	N	BMI-adjusted waist-hip ratio	http://www.ebi.ac.uk/efo/EFO_0007788	GCST90020027	Genome-wide genotyping array
2021-08-24	34021172	Christakoudi S	2021-05-21	Sci Rep	www.ncbi.nlm.nih.gov/pubmed/34021172	GWAS of allometric body-shape indices in UK Biobank identifies loci suggesting associations with morphogenesis, organogenesis, adrenal cell renewal and cancer.	Waist-hip index	219,872 British ancestry women	NA	6p21.31	6	34914849	ANKS1A	ANKS1A			ENSG00000064999			rs143320464-G	rs143320464	0	143320464	intron_variant	0	NR	2e-08	7.69897		0.0692775	[0.045-0.094] unit increase	Affymetrix [319769] (imputed)	N	BMI-adjusted waist-hip ratio	http://www.ebi.ac.uk/efo/EFO_0007788	GCST90020027	Genome-wide genotyping array	AgRP-POMC-KP
2021-08-24	34021172	Christakoudi S	2021-05-21	Sci Rep	www.ncbi.nlm.nih.gov/pubmed/34021172	GWAS of allometric body-shape indices in UK Biobank identifies loci suggesting associations with morphogenesis, organogenesis, adrenal cell renewal and cancer.	Waist-hip index	219,872 British ancestry women	NA	6p21.31	6	35238776	SCUBE3	SCUBE3			ENSG00000146197			rs732594-A	rs732594	0	732594	intron_variant	0	NR	3e-08	7.52288		0.015645	[0.01-0.021] unit increase	Affymetrix [319769] (imputed)	N	BMI-adjusted waist-hip ratio	http://www.ebi.ac.uk/efo/EFO_0007788	GCST90020027	Genome-wide genotyping array
2021-08-24	34021172	Christakoudi S	2021-05-21	Sci Rep	www.ncbi.nlm.nih.gov/pubmed/34021172	GWAS of allometric body-shape indices in UK Biobank identifies loci suggesting associations with morphogenesis, organogenesis, adrenal cell renewal and cancer.	Waist-hip index	219,872 British ancestry women	NA	6p21.31	6	35720160	FKBP5	FKBP5			ENSG00000096060			rs77379145-A	rs77379145	0	77379145	intergenic_variant	0	NR	5e-14	13.301		0.0561903	[0.042-0.071] unit increase	Affymetrix [319769] (imputed)	N	BMI-adjusted waist-hip ratio	http://www.ebi.ac.uk/efo/EFO_0007788	GCST90020027	Genome-wide genotyping array	AgRP-KP
2021-08-24	34021172	Christakoudi S	2021-05-21	Sci Rep	www.ncbi.nlm.nih.gov/pubmed/34021172	GWAS of allometric body-shape indices in UK Biobank identifies loci suggesting associations with morphogenesis, organogenesis, adrenal cell renewal and cancer.	Waist-hip index	219,872 British ancestry women	NA	6p21.31	6	35746058	ARMC12	ARMC12			ENSG00000157343			rs79354046-T	rs79354046	0	79354046	intron_variant	0	NR	8e-11	10.0969		0.0414432	[0.029-0.054] unit increase	Affymetrix [319769] (imputed)	N	BMI-adjusted waist-hip ratio	http://www.ebi.ac.uk/efo/EFO_0007788	GCST90020027	Genome-wide genotyping array
2021-08-24	34021172	Christakoudi S	2021-05-21	Sci Rep	www.ncbi.nlm.nih.gov/pubmed/34021172	GWAS of allometric body-shape indices in UK Biobank identifies loci suggesting associations with morphogenesis, organogenesis, adrenal cell renewal and cancer.	Waist-hip index	219,872 British ancestry women	NA	6p21.1	6	43378724	ZNF318	ZNF318 - ABCC10	ENSG00000171467	ENSG00000124574		9077	48642	rs9369409-C	rs9369409	0	9369409	intergenic_variant	1	NR	5e-09	8.30103		0.0167783	[0.011-0.022] unit increase	Affymetrix [319769] (imputed)	N	BMI-adjusted waist-hip ratio	http://www.ebi.ac.uk/efo/EFO_0007788	GCST90020027	Genome-wide genotyping array
2021-08-24	34021172	Christakoudi S	2021-05-21	Sci Rep	www.ncbi.nlm.nih.gov/pubmed/34021172	GWAS of allometric body-shape indices in UK Biobank identifies loci suggesting associations with morphogenesis, organogenesis, adrenal cell renewal and cancer.	Waist-hip index	219,872 British ancestry women	NA	6p21.1	6	43743629	RP1-261G23.5	EXOSC8P1 - VEGFA	ENSG00000218107	ENSG00000112715		36878	26555	rs12204413-C	rs12204413	0	12204413	intergenic_variant	1	NR	5e-11	10.301		0.0321377	[0.023-0.042] unit increase	Affymetrix [319769] (imputed)	N	BMI-adjusted waist-hip ratio	http://www.ebi.ac.uk/efo/EFO_0007788	GCST90020027	Genome-wide genotyping array
2021-08-24	34021172	Christakoudi S	2021-05-21	Sci Rep	www.ncbi.nlm.nih.gov/pubmed/34021172	GWAS of allometric body-shape indices in UK Biobank identifies loci suggesting associations with morphogenesis, organogenesis, adrenal cell renewal and cancer.	Waist-hip index	219,872 British ancestry women	NA	6p21.1	6	43773103	VEGFA	VEGFA			ENSG00000112715			rs3024987-T	rs3024987	0	3024987	intron_variant	0	NR	7e-13	12.1549		0.0308204	[0.022-0.039] unit increase	Affymetrix [319769] (imputed)	N	BMI-adjusted waist-hip ratio	http://www.ebi.ac.uk/efo/EFO_0007788	GCST90020027	Genome-wide genotyping array
2021-08-24	34021172	Christakoudi S	2021-05-21	Sci Rep	www.ncbi.nlm.nih.gov/pubmed/34021172	GWAS of allometric body-shape indices in UK Biobank identifies loci suggesting associations with morphogenesis, organogenesis, adrenal cell renewal and cancer.	Waist-hip index	219,872 British ancestry women	NA	6p21.1	6	43782814	VEGFA	VEGFA			ENSG00000112715			rs3025028-C	rs3025028	0	3025028	intron_variant	0	NR	7e-14	13.1549		0.0213702	[0.016-0.027] unit decrease	Affymetrix [319769] (imputed)	N	BMI-adjusted waist-hip ratio	http://www.ebi.ac.uk/efo/EFO_0007788	GCST90020027	Genome-wide genotyping array
2021-08-24	34021172	Christakoudi S	2021-05-21	Sci Rep	www.ncbi.nlm.nih.gov/pubmed/34021172	GWAS of allometric body-shape indices in UK Biobank identifies loci suggesting associations with morphogenesis, organogenesis, adrenal cell renewal and cancer.	Waist-hip index	219,872 British ancestry women	NA	6p21.1	6	43785588	VEGFA	VEGFA			ENSG00000112715			rs3025053-A	rs3025053	0	3025053	3_prime_UTR_variant	0	NR	3e-13	12.5229		0.0318013	[0.023-0.04] unit decrease	Affymetrix [319769] (imputed)	N	BMI-adjusted waist-hip ratio	http://www.ebi.ac.uk/efo/EFO_0007788	GCST90020027	Genome-wide genotyping array
2021-08-24	34021172	Christakoudi S	2021-05-21	Sci Rep	www.ncbi.nlm.nih.gov/pubmed/34021172	GWAS of allometric body-shape indices in UK Biobank identifies loci suggesting associations with morphogenesis, organogenesis, adrenal cell renewal and cancer.	Waist-hip index	219,872 British ancestry women	NA	6p21.1	6	43789126	VEGFA	VEGFA - LINC02537	ENSG00000112715	ENSG00000283215		2639	55752	rs2146324-A	rs2146324	0	2146324	intergenic_variant	1	NR	2e-74	73.699		0.058582	[0.052-0.065] unit decrease	Affymetrix [319769] (imputed)	N	BMI-adjusted waist-hip ratio	http://www.ebi.ac.uk/efo/EFO_0007788	GCST90020027	Genome-wide genotyping array
2021-08-24	34021172	Christakoudi S	2021-05-21	Sci Rep	www.ncbi.nlm.nih.gov/pubmed/34021172	GWAS of allometric body-shape indices in UK Biobank identifies loci suggesting associations with morphogenesis, organogenesis, adrenal cell renewal and cancer.	Waist-hip index	219,872 British ancestry women	NA	6p21.1	6	43790159	VEGFA	VEGFA - LINC02537	ENSG00000112715	ENSG00000283215		3672	54719	rs998584-A	rs998584	0	998584	regulatory_region_variant	1	NR	7e-138	137.155		0.0704798	[0.065-0.076] unit increase	Affymetrix [319769] (imputed)	N	BMI-adjusted waist-hip ratio	http://www.ebi.ac.uk/efo/EFO_0007788	GCST90020027	Genome-wide genotyping array
2021-08-24	34021172	Christakoudi S	2021-05-21	Sci Rep	www.ncbi.nlm.nih.gov/pubmed/34021172	GWAS of allometric body-shape indices in UK Biobank identifies loci suggesting associations with morphogenesis, organogenesis, adrenal cell renewal and cancer.	Waist-hip index	219,872 British ancestry women	NA	6p21.1	6	43789519	VEGFA	VEGFA - LINC02537	ENSG00000112715	ENSG00000283215		3032	55359	rs115482652-G	rs115482652	0	115482652	intergenic_variant	1	NR	5e-13	12.301		0.0792246	[0.058-0.101] unit increase	Affymetrix [319769] (imputed)	N	BMI-adjusted waist-hip ratio	http://www.ebi.ac.uk/efo/EFO_0007788	GCST90020027	Genome-wide genotyping array
2021-08-24	34021172	Christakoudi S	2021-05-21	Sci Rep	www.ncbi.nlm.nih.gov/pubmed/34021172	GWAS of allometric body-shape indices in UK Biobank identifies loci suggesting associations with morphogenesis, organogenesis, adrenal cell renewal and cancer.	Waist-hip index	219,872 British ancestry women	NA	6p21.1	6	43790832	VEGFA	VEGFA - LINC02537	ENSG00000112715	ENSG00000283215		4345	54046	rs11283322-TAGGCCTTAAG	rs11283322	0	11283322	intergenic_variant	1	NR	8e-23	22.0969		0.0385393	[0.031-0.046] unit decrease	Affymetrix [319769] (imputed)	N	BMI-adjusted waist-hip ratio	http://www.ebi.ac.uk/efo/EFO_0007788	GCST90020027	Genome-wide genotyping array
2021-08-24	34021172	Christakoudi S	2021-05-21	Sci Rep	www.ncbi.nlm.nih.gov/pubmed/34021172	GWAS of allometric body-shape indices in UK Biobank identifies loci suggesting associations with morphogenesis, organogenesis, adrenal cell renewal and cancer.	Waist-hip index	219,872 British ancestry women	NA	6p21.1	6	43796622	VEGFA	VEGFA - LINC02537	ENSG00000112715	ENSG00000283215		10135	48256	rs12204488-T	rs12204488	0	12204488	intergenic_variant	1	NR	1e-26	26		0.0352729	[0.029-0.042] unit decrease	Affymetrix [319769] (imputed)	N	BMI-adjusted waist-hip ratio	http://www.ebi.ac.uk/efo/EFO_0007788	GCST90020027	Genome-wide genotyping array
2021-08-24	34021172	Christakoudi S	2021-05-21	Sci Rep	www.ncbi.nlm.nih.gov/pubmed/34021172	GWAS of allometric body-shape indices in UK Biobank identifies loci suggesting associations with morphogenesis, organogenesis, adrenal cell renewal and cancer.	Waist-hip index	219,872 British ancestry women	NA	6p21.1	6	43801852	VEGFA	VEGFA - LINC02537	ENSG00000112715	ENSG00000283215		15365	43026	rs73736137-C	rs73736137	0	73736137	intergenic_variant	1	NR	1e-12	12		0.0949795	[0.069-0.121] unit increase	Affymetrix [319769] (imputed)	N	BMI-adjusted waist-hip ratio	http://www.ebi.ac.uk/efo/EFO_0007788	GCST90020027	Genome-wide genotyping array
2021-08-24	34021172	Christakoudi S	2021-05-21	Sci Rep	www.ncbi.nlm.nih.gov/pubmed/34021172	GWAS of allometric body-shape indices in UK Biobank identifies loci suggesting associations with morphogenesis, organogenesis, adrenal cell renewal and cancer.	Waist-hip index	219,872 British ancestry women	NA				VEGFA							chr6:43780251-C	chr6:43780251	0			1	NR	7e-10	9.1549		0.0254041	[0.017-0.033] unit decrease	Affymetrix [319769] (imputed)	N	BMI-adjusted waist-hip ratio	http://www.ebi.ac.uk/efo/EFO_0007788	GCST90020027	Genome-wide genotyping array
2021-08-24	34021172	Christakoudi S	2021-05-21	Sci Rep	www.ncbi.nlm.nih.gov/pubmed/34021172	GWAS of allometric body-shape indices in UK Biobank identifies loci suggesting associations with morphogenesis, organogenesis, adrenal cell renewal and cancer.	Waist-hip index	219,872 British ancestry women	NA	6p21.1	6	43813355	VEGFA	VEGFA - LINC02537	ENSG00000112715	ENSG00000283215		26868	31523	rs36184164-G	rs36184164	0	36184164	regulatory_region_variant	1	NR	3e-10	9.52288		0.0276679	[0.019-0.036] unit increase	Affymetrix [319769] (imputed)	N	BMI-adjusted waist-hip ratio	http://www.ebi.ac.uk/efo/EFO_0007788	GCST90020027	Genome-wide genotyping array
2021-08-24	34021172	Christakoudi S	2021-05-21	Sci Rep	www.ncbi.nlm.nih.gov/pubmed/34021172	GWAS of allometric body-shape indices in UK Biobank identifies loci suggesting associations with morphogenesis, organogenesis, adrenal cell renewal and cancer.	Waist-hip index	219,872 British ancestry women	NA	6p21.1	6	43818004	VEGFA	VEGFA - LINC02537	ENSG00000112715	ENSG00000283215		31517	26874	rs112222843-T	rs112222843	0	112222843	intergenic_variant	1	NR	2e-13	12.699		0.0543235	[0.04-0.069] unit decrease	Affymetrix [319769] (imputed)	N	BMI-adjusted waist-hip ratio	http://www.ebi.ac.uk/efo/EFO_0007788	GCST90020027	Genome-wide genotyping array
2021-08-24	34021172	Christakoudi S	2021-05-21	Sci Rep	www.ncbi.nlm.nih.gov/pubmed/34021172	GWAS of allometric body-shape indices in UK Biobank identifies loci suggesting associations with morphogenesis, organogenesis, adrenal cell renewal and cancer.	Waist-hip index	219,872 British ancestry women	NA	6p21.1	6	43822176	RP11-344J7.2	VEGFA - LINC02537	ENSG00000112715	ENSG00000283215		35689	22702	rs6910726-G	rs6910726	0	6910726	intergenic_variant	1	NR	5e-25	24.301		0.0314125	[0.025-0.037] unit decrease	Affymetrix [319769] (imputed)	N	BMI-adjusted waist-hip ratio	http://www.ebi.ac.uk/efo/EFO_0007788	GCST90020027	Genome-wide genotyping array
2021-08-24	34021172	Christakoudi S	2021-05-21	Sci Rep	www.ncbi.nlm.nih.gov/pubmed/34021172	GWAS of allometric body-shape indices in UK Biobank identifies loci suggesting associations with morphogenesis, organogenesis, adrenal cell renewal and cancer.	Waist-hip index	219,872 British ancestry women	NA	6p21.1	6	43820118	RP11-344J7.2	VEGFA - LINC02537	ENSG00000112715	ENSG00000283215		33631	24760	rs10948097-A	rs10948097	0	10948097	intergenic_variant	1	NR	4e-14	13.3979		0.0331918	[0.025-0.042] unit decrease	Affymetrix [319769] (imputed)	N	BMI-adjusted waist-hip ratio	http://www.ebi.ac.uk/efo/EFO_0007788	GCST90020027	Genome-wide genotyping array
2021-08-24	34021172	Christakoudi S	2021-05-21	Sci Rep	www.ncbi.nlm.nih.gov/pubmed/34021172	GWAS of allometric body-shape indices in UK Biobank identifies loci suggesting associations with morphogenesis, organogenesis, adrenal cell renewal and cancer.	Waist-hip index	219,872 British ancestry women	NA	6q14.1	6	80720405	RP11-486E2.1	RPSAP72 - TENT5A	ENSG00000219361	ENSG00000112773		249977	771034	rs2789753-T	rs2789753	0	2789753	intergenic_variant	1	NR	4e-09	8.39794		0.0188508	[0.013-0.025] unit decrease	Affymetrix [319769] (imputed)	N	BMI-adjusted waist-hip ratio	http://www.ebi.ac.uk/efo/EFO_0007788	GCST90020027	Genome-wide genotyping array
2021-08-24	34021172	Christakoudi S	2021-05-21	Sci Rep	www.ncbi.nlm.nih.gov/pubmed/34021172	GWAS of allometric body-shape indices in UK Biobank identifies loci suggesting associations with morphogenesis, organogenesis, adrenal cell renewal and cancer.	Waist-hip index	219,872 British ancestry women	NA	6q14.1	6	80726296	RP11-486E2.1	RPSAP72 - TENT5A	ENSG00000219361	ENSG00000112773		255868	765143	rs1339382-G	rs1339382	0	1339382	intergenic_variant	1	NR	1e-17	17		0.024567	[0.019-0.03] unit decrease	Affymetrix [319769] (imputed)	N	BMI-adjusted waist-hip ratio	http://www.ebi.ac.uk/efo/EFO_0007788	GCST90020027	Genome-wide genotyping array
2021-08-24	34021172	Christakoudi S	2021-05-21	Sci Rep	www.ncbi.nlm.nih.gov/pubmed/34021172	GWAS of allometric body-shape indices in UK Biobank identifies loci suggesting associations with morphogenesis, organogenesis, adrenal cell renewal and cancer.	Waist-hip index	219,872 British ancestry women	NA	6q14.1	6	80734485	RP11-486E2.1	RPSAP72 - TENT5A	ENSG00000219361	ENSG00000112773		264057	756954	rs72624519-T	rs72624519	0	72624519	intergenic_variant	1	NR	6e-12	11.2218		0.0229102	[0.016-0.029] unit decrease	Affymetrix [319769] (imputed)	N	BMI-adjusted waist-hip ratio	http://www.ebi.ac.uk/efo/EFO_0007788	GCST90020027	Genome-wide genotyping array
2021-08-24	34021172	Christakoudi S	2021-05-21	Sci Rep	www.ncbi.nlm.nih.gov/pubmed/34021172	GWAS of allometric body-shape indices in UK Biobank identifies loci suggesting associations with morphogenesis, organogenesis, adrenal cell renewal and cancer.	Waist-hip index	219,872 British ancestry women	NA	6q14.1	6	80740508	RP11-486E2.1	RPSAP72 - TENT5A	ENSG00000219361	ENSG00000112773		270080	750931	rs9352859-C	rs9352859	0	9352859	intergenic_variant	1	NR	3e-08	7.52288		0.0163411	[0.011-0.022] unit decrease	Affymetrix [319769] (imputed)	N	BMI-adjusted waist-hip ratio	http://www.ebi.ac.uk/efo/EFO_0007788	GCST90020027	Genome-wide genotyping array
2021-08-24	34021172	Christakoudi S	2021-05-21	Sci Rep	www.ncbi.nlm.nih.gov/pubmed/34021172	GWAS of allometric body-shape indices in UK Biobank identifies loci suggesting associations with morphogenesis, organogenesis, adrenal cell renewal and cancer.	Waist-hip index	219,872 British ancestry women	NA	6q14.1	6	80912227	RP11-486E2.1	RPSAP72 - TENT5A	ENSG00000219361	ENSG00000112773		441799	579212	rs12174556-C	rs12174556	0	12174556	intergenic_variant	1	NR	3e-11	10.5229		0.0220277	[0.016-0.029] unit decrease	Affymetrix [319769] (imputed)	N	BMI-adjusted waist-hip ratio	http://www.ebi.ac.uk/efo/EFO_0007788	GCST90020027	Genome-wide genotyping array
2021-08-24	34021172	Christakoudi S	2021-05-21	Sci Rep	www.ncbi.nlm.nih.gov/pubmed/34021172	GWAS of allometric body-shape indices in UK Biobank identifies loci suggesting associations with morphogenesis, organogenesis, adrenal cell renewal and cancer.	Waist-hip index	219,872 British ancestry women	NA	6q14.1	6	80952385	RP11-486E2.1	RPSAP72 - TENT5A	ENSG00000219361	ENSG00000112773		481957	539054	rs530894-A	rs530894	0	530894	intergenic_variant	1	NR	2e-15	14.699		0.0229943	[0.017-0.029] unit decrease	Affymetrix [319769] (imputed)	N	BMI-adjusted waist-hip ratio	http://www.ebi.ac.uk/efo/EFO_0007788	GCST90020027	Genome-wide genotyping array
2021-08-24	34021172	Christakoudi S	2021-05-21	Sci Rep	www.ncbi.nlm.nih.gov/pubmed/34021172	GWAS of allometric body-shape indices in UK Biobank identifies loci suggesting associations with morphogenesis, organogenesis, adrenal cell renewal and cancer.	Waist-hip index	219,872 British ancestry women	NA	6q14.1	6	80995534	RP11-486E2.1	RPSAP72 - TENT5A	ENSG00000219361	ENSG00000112773		525106	495905	rs12183665-T	rs12183665	0	12183665	intergenic_variant	1	NR	4e-11	10.3979		0.0193035	[0.014-0.025] unit decrease	Affymetrix [319769] (imputed)	N	BMI-adjusted waist-hip ratio	http://www.ebi.ac.uk/efo/EFO_0007788	GCST90020027	Genome-wide genotyping array
2021-08-24	34021172	Christakoudi S	2021-05-21	Sci Rep	www.ncbi.nlm.nih.gov/pubmed/34021172	GWAS of allometric body-shape indices in UK Biobank identifies loci suggesting associations with morphogenesis, organogenesis, adrenal cell renewal and cancer.	Waist-hip index	219,872 British ancestry women	NA	6q14.1	6	80936464	RP11-486E2.1	RPSAP72 - TENT5A	ENSG00000219361	ENSG00000112773		466036	554975	rs200606390-GT	rs200606390	0	200606390	intergenic_variant	1	NR	2e-17	16.699		0.0276242	[0.021-0.034] unit decrease	Affymetrix [319769] (imputed)	N	BMI-adjusted waist-hip ratio	http://www.ebi.ac.uk/efo/EFO_0007788	GCST90020027	Genome-wide genotyping array
2021-08-24	34021172	Christakoudi S	2021-05-21	Sci Rep	www.ncbi.nlm.nih.gov/pubmed/34021172	GWAS of allometric body-shape indices in UK Biobank identifies loci suggesting associations with morphogenesis, organogenesis, adrenal cell renewal and cancer.	Waist-hip index	219,872 British ancestry women	NA	6q14.1	6	80938728	RP11-486E2.1	RPSAP72 - TENT5A	ENSG00000219361	ENSG00000112773		468300	552711	rs534800-G	rs534800	0	534800	intergenic_variant	1	NR	2e-08	7.69897		0.0237655	[0.016-0.032] unit decrease	Affymetrix [319769] (imputed)	N	BMI-adjusted waist-hip ratio	http://www.ebi.ac.uk/efo/EFO_0007788	GCST90020027	Genome-wide genotyping array
2021-08-24	34021172	Christakoudi S	2021-05-21	Sci Rep	www.ncbi.nlm.nih.gov/pubmed/34021172	GWAS of allometric body-shape indices in UK Biobank identifies loci suggesting associations with morphogenesis, organogenesis, adrenal cell renewal and cancer.	Waist-hip index	219,872 British ancestry women	NA				RP11-486E2.1							chr6:81695840-A	chr6:81695840	0			1	NR	2e-08	7.69897		0.0182205	[0.012-0.025] unit decrease	Affymetrix [319769] (imputed)	N	BMI-adjusted waist-hip ratio	http://www.ebi.ac.uk/efo/EFO_0007788	GCST90020027	Genome-wide genotyping array
2021-08-24	34021172	Christakoudi S	2021-05-21	Sci Rep	www.ncbi.nlm.nih.gov/pubmed/34021172	GWAS of allometric body-shape indices in UK Biobank identifies loci suggesting associations with morphogenesis, organogenesis, adrenal cell renewal and cancer.	Waist-hip index	219,872 British ancestry women	NA	6q14.1	6	80974480	RP11-486E2.1	RPSAP72 - TENT5A	ENSG00000219361	ENSG00000112773		504052	516959	rs77199079-A	rs77199079	0	77199079	intergenic_variant	1	NR	1e-11	11		0.0362498	[0.026-0.047] unit increase	Affymetrix [319769] (imputed)	N	BMI-adjusted waist-hip ratio	http://www.ebi.ac.uk/efo/EFO_0007788	GCST90020027	Genome-wide genotyping array
2021-08-24	34021172	Christakoudi S	2021-05-21	Sci Rep	www.ncbi.nlm.nih.gov/pubmed/34021172	GWAS of allometric body-shape indices in UK Biobank identifies loci suggesting associations with morphogenesis, organogenesis, adrenal cell renewal and cancer.	Waist-hip index	219,872 British ancestry women	NA	6q14.1	6	81212513	FAM46A	RPSAP72 - TENT5A	ENSG00000219361	ENSG00000112773		742085	278926	rs72899309-A	rs72899309	0	72899309	intergenic_variant	1	NR	1e-08	8		0.0316822	[0.021-0.043] unit increase	Affymetrix [319769] (imputed)	N	BMI-adjusted waist-hip ratio	http://www.ebi.ac.uk/efo/EFO_0007788	GCST90020027	Genome-wide genotyping array
2021-08-24	34021172	Christakoudi S	2021-05-21	Sci Rep	www.ncbi.nlm.nih.gov/pubmed/34021172	GWAS of allometric body-shape indices in UK Biobank identifies loci suggesting associations with morphogenesis, organogenesis, adrenal cell renewal and cancer.	Waist-hip index	219,872 British ancestry women	NA				RP3-344J20.1							chr6:100607250-AT	chr6:100607250	0			1	NR	1e-18	18		0.0276526	[0.021-0.034] unit increase	Affymetrix [319769] (imputed)	N	BMI-adjusted waist-hip ratio	http://www.ebi.ac.uk/efo/EFO_0007788	GCST90020027	Genome-wide genotyping array
2021-08-24	34021172	Christakoudi S	2021-05-21	Sci Rep	www.ncbi.nlm.nih.gov/pubmed/34021172	GWAS of allometric body-shape indices in UK Biobank identifies loci suggesting associations with morphogenesis, organogenesis, adrenal cell renewal and cancer.	Waist-hip index	219,872 British ancestry women	NA	6q16.3	6	100167776	RP3-344J20.1	PRDX2P4 - SIM1	ENSG00000213177	ENSG00000112246		31113	217233	rs2073267-G	rs2073267	0	2073267	intergenic_variant	1	NR	4e-30	29.3979		0.0422797	[0.035-0.05] unit increase	Affymetrix [319769] (imputed)	N	BMI-adjusted waist-hip ratio	http://www.ebi.ac.uk/efo/EFO_0007788	GCST90020027	Genome-wide genotyping array
2021-08-24	34021172	Christakoudi S	2021-05-21	Sci Rep	www.ncbi.nlm.nih.gov/pubmed/34021172	GWAS of allometric body-shape indices in UK Biobank identifies loci suggesting associations with morphogenesis, organogenesis, adrenal cell renewal and cancer.	Waist-hip index	219,872 British ancestry women	NA	6q16.3	6	100152221	PRDX2P4	PRDX2P4 - SIM1	ENSG00000213177	ENSG00000112246		15558	232788	rs17789218-C	rs17789218	0	17789218	intergenic_variant	1	NR	4e-14	13.3979		0.0247675	[0.018-0.031] unit decrease	Affymetrix [319769] (imputed)	N	BMI-adjusted waist-hip ratio	http://www.ebi.ac.uk/efo/EFO_0007788	GCST90020027	Genome-wide genotyping array
2021-08-24	34021172	Christakoudi S	2021-05-21	Sci Rep	www.ncbi.nlm.nih.gov/pubmed/34021172	GWAS of allometric body-shape indices in UK Biobank identifies loci suggesting associations with morphogenesis, organogenesis, adrenal cell renewal and cancer.	Waist-hip index	219,872 British ancestry women	NA	6q16.3	6	100178468	RP3-344J20.1	PRDX2P4 - SIM1	ENSG00000213177	ENSG00000112246		41805	206541	rs732194-T	rs732194	0	732194	intergenic_variant	1	NR	2e-19	18.699		0.0254143	[0.02-0.031] unit increase	Affymetrix [319769] (imputed)	N	BMI-adjusted waist-hip ratio	http://www.ebi.ac.uk/efo/EFO_0007788	GCST90020027	Genome-wide genotyping array
2021-08-24	34021172	Christakoudi S	2021-05-21	Sci Rep	www.ncbi.nlm.nih.gov/pubmed/34021172	GWAS of allometric body-shape indices in UK Biobank identifies loci suggesting associations with morphogenesis, organogenesis, adrenal cell renewal and cancer.	Waist-hip index	219,872 British ancestry women	NA	6q16.3	6	100178971	RP3-344J20.1	PRDX2P4 - SIM1	ENSG00000213177	ENSG00000112246		42308	206038	rs7756047-G	rs7756047	0	7756047	intergenic_variant	1	NR	2e-08	7.69897		0.0389865	[0.025-0.053] unit increase	Affymetrix [319769] (imputed)	N	BMI-adjusted waist-hip ratio	http://www.ebi.ac.uk/efo/EFO_0007788	GCST90020027	Genome-wide genotyping array
2021-08-24	34021172	Christakoudi S	2021-05-21	Sci Rep	www.ncbi.nlm.nih.gov/pubmed/34021172	GWAS of allometric body-shape indices in UK Biobank identifies loci suggesting associations with morphogenesis, organogenesis, adrenal cell renewal and cancer.	Waist-hip index	219,872 British ancestry women	NA	6q21	6	108867818	ARMC2	ARMC2			ENSG00000118690			rs9480889-C	rs9480889	0	9480889	intron_variant	0	NR	1e-09	9		0.0208207	[0.014-0.028] unit decrease	Affymetrix [319769] (imputed)	N	BMI-adjusted waist-hip ratio	http://www.ebi.ac.uk/efo/EFO_0007788	GCST90020027	Genome-wide genotyping array	POMC
2021-08-24	34021172	Christakoudi S	2021-05-21	Sci Rep	www.ncbi.nlm.nih.gov/pubmed/34021172	GWAS of allometric body-shape indices in UK Biobank identifies loci suggesting associations with morphogenesis, organogenesis, adrenal cell renewal and cancer.	Waist-hip index	219,872 British ancestry women	NA	6q21	6	109233030	C6orf183	CCDC162P			ENSG00000203799			rs12528081-T	rs12528081	0	12528081	intergenic_variant	0	NR	8e-09	8.09691		0.0168168	[0.011-0.023] unit increase	Affymetrix [319769] (imputed)	N	BMI-adjusted waist-hip ratio	http://www.ebi.ac.uk/efo/EFO_0007788	GCST90020027	Genome-wide genotyping array
2021-08-24	34021172	Christakoudi S	2021-05-21	Sci Rep	www.ncbi.nlm.nih.gov/pubmed/34021172	GWAS of allometric body-shape indices in UK Biobank identifies loci suggesting associations with morphogenesis, organogenesis, adrenal cell renewal and cancer.	Waist-hip index	219,872 British ancestry women	NA	6q21	6	112201651	LAMA4	LAMA4			ENSG00000112769			rs11757455-A	rs11757455	0	11757455	missense_variant	0	NR	1e-10	10		0.0363026	[0.025-0.047] unit decrease	Affymetrix [319769] (imputed)	N	BMI-adjusted waist-hip ratio	http://www.ebi.ac.uk/efo/EFO_0007788	GCST90020027	Genome-wide genotyping array
2021-08-24	34021172	Christakoudi S	2021-05-21	Sci Rep	www.ncbi.nlm.nih.gov/pubmed/34021172	GWAS of allometric body-shape indices in UK Biobank identifies loci suggesting associations with morphogenesis, organogenesis, adrenal cell renewal and cancer.	Waist-hip index	219,872 British ancestry women	NA	6q21	6	112196924	LAMA4	LAMA4			ENSG00000112769			rs11153345-A	rs11153345	0	11153345	intron_variant	0	NR	4e-08	7.39794		0.0175726	[0.011-0.024] unit decrease	Affymetrix [319769] (imputed)	N	BMI-adjusted waist-hip ratio	http://www.ebi.ac.uk/efo/EFO_0007788	GCST90020027	Genome-wide genotyping array
2021-08-24	34021172	Christakoudi S	2021-05-21	Sci Rep	www.ncbi.nlm.nih.gov/pubmed/34021172	GWAS of allometric body-shape indices in UK Biobank identifies loci suggesting associations with morphogenesis, organogenesis, adrenal cell renewal and cancer.	Waist-hip index	219,872 British ancestry women	NA	6q22.31	6	125769770	HEY2	HEY2 - NCOA7	ENSG00000135547	ENSG00000111912		8501	11391	rs117868697-T	rs117868697	0	117868697	regulatory_region_variant	1	NR	4e-08	7.39794		0.062609	[0.04-0.085] unit increase	Affymetrix [319769] (imputed)	N	BMI-adjusted waist-hip ratio	http://www.ebi.ac.uk/efo/EFO_0007788	GCST90020027	Genome-wide genotyping array
2021-08-24	34021172	Christakoudi S	2021-05-21	Sci Rep	www.ncbi.nlm.nih.gov/pubmed/34021172	GWAS of allometric body-shape indices in UK Biobank identifies loci suggesting associations with morphogenesis, organogenesis, adrenal cell renewal and cancer.	Waist-hip index	219,872 British ancestry women	NA	6q22.32	6	125866439	NCOA7	NCOA7			ENSG00000111912			rs72969772-G	rs72969772	0	72969772	intron_variant	0	NR	1e-09	9		0.0621904	[0.042-0.082] unit increase	Affymetrix [319769] (imputed)	N	BMI-adjusted waist-hip ratio	http://www.ebi.ac.uk/efo/EFO_0007788	GCST90020027	Genome-wide genotyping array	AgRP-POMC-KP
2021-08-24	34021172	Christakoudi S	2021-05-21	Sci Rep	www.ncbi.nlm.nih.gov/pubmed/34021172	GWAS of allometric body-shape indices in UK Biobank identifies loci suggesting associations with morphogenesis, organogenesis, adrenal cell renewal and cancer.	Waist-hip index	219,872 British ancestry women	NA	6q22.32	6	126010842	TRMT11	TRMT11			ENSG00000066651			rs6920788-C	rs6920788	0	6920788	intron_variant	0	NR	7e-13	12.1549		0.0222992	[0.016-0.028] unit decrease	Affymetrix [319769] (imputed)	N	BMI-adjusted waist-hip ratio	http://www.ebi.ac.uk/efo/EFO_0007788	GCST90020027	Genome-wide genotyping array	AgRP-POMC-KP
2021-08-24	34021172	Christakoudi S	2021-05-21	Sci Rep	www.ncbi.nlm.nih.gov/pubmed/34021172	GWAS of allometric body-shape indices in UK Biobank identifies loci suggesting associations with morphogenesis, organogenesis, adrenal cell renewal and cancer.	Waist-hip index	219,872 British ancestry women	NA	6q22.32	6	125969119	HINT3	HINT3			ENSG00000111911			rs62426379-G	rs62426379	0	62426379	intron_variant	0	NR	2e-14	13.699		0.0217896	[0.016-0.027] unit increase	Affymetrix [319769] (imputed)	N	BMI-adjusted waist-hip ratio	http://www.ebi.ac.uk/efo/EFO_0007788	GCST90020027	Genome-wide genotyping array	AgRP-POMC-KP
2021-08-24	34021172	Christakoudi S	2021-05-21	Sci Rep	www.ncbi.nlm.nih.gov/pubmed/34021172	GWAS of allometric body-shape indices in UK Biobank identifies loci suggesting associations with morphogenesis, organogenesis, adrenal cell renewal and cancer.	Waist-hip index	219,872 British ancestry women	NA	6p21.1	6	43825355	RP11-344J7.2	VEGFA - LINC02537	ENSG00000112715	ENSG00000283215		38868	19523	rs72862280-T	rs72862280	0	72862280	intergenic_variant	1	NR	4e-12	11.3979		0.0615876	[0.044-0.079] unit decrease	Affymetrix [319769] (imputed)	N	BMI-adjusted waist-hip ratio	http://www.ebi.ac.uk/efo/EFO_0007788	GCST90020027	Genome-wide genotyping array
2021-08-24	34021172	Christakoudi S	2021-05-21	Sci Rep	www.ncbi.nlm.nih.gov/pubmed/34021172	GWAS of allometric body-shape indices in UK Biobank identifies loci suggesting associations with morphogenesis, organogenesis, adrenal cell renewal and cancer.	Waist-hip index	219,872 British ancestry women	NA	6p21.1	6	43837765	RP11-344J7.2	VEGFA - LINC02537	ENSG00000112715	ENSG00000283215		51278	7113	rs10223666-G	rs10223666	0	10223666	intergenic_variant	1	NR	2e-28	27.699		0.0338177	[0.028-0.04] unit decrease	Affymetrix [319769] (imputed)	N	BMI-adjusted waist-hip ratio	http://www.ebi.ac.uk/efo/EFO_0007788	GCST90020027	Genome-wide genotyping array
2021-08-24	34021172	Christakoudi S	2021-05-21	Sci Rep	www.ncbi.nlm.nih.gov/pubmed/34021172	GWAS of allometric body-shape indices in UK Biobank identifies loci suggesting associations with morphogenesis, organogenesis, adrenal cell renewal and cancer.	Waist-hip index	219,872 British ancestry women	NA	6p21.1	6	43841930	RP11-344J7.2	VEGFA - LINC02537	ENSG00000112715	ENSG00000283215		55443	2948	rs9472134-A	rs9472134	0	9472134	intergenic_variant	1	NR	6e-14	13.2218		0.0213782	[0.016-0.027] unit increase	Affymetrix [319769] (imputed)	N	BMI-adjusted waist-hip ratio	http://www.ebi.ac.uk/efo/EFO_0007788	GCST90020027	Genome-wide genotyping array
2021-08-24	34021172	Christakoudi S	2021-05-21	Sci Rep	www.ncbi.nlm.nih.gov/pubmed/34021172	GWAS of allometric body-shape indices in UK Biobank identifies loci suggesting associations with morphogenesis, organogenesis, adrenal cell renewal and cancer.	Waist-hip index	219,872 British ancestry women	NA	6p21.1	6	43860836	RP11-344J7.2	LINC02537 - LINC01512	ENSG00000283215	ENSG00000289313		8503	30055	rs9462935-T	rs9462935	0	9462935	intergenic_variant	1	NR	5e-15	14.301		0.0259403	[0.019-0.032] unit decrease	Affymetrix [319769] (imputed)	N	BMI-adjusted waist-hip ratio	http://www.ebi.ac.uk/efo/EFO_0007788	GCST90020027	Genome-wide genotyping array
2021-08-24	34021172	Christakoudi S	2021-05-21	Sci Rep	www.ncbi.nlm.nih.gov/pubmed/34021172	GWAS of allometric body-shape indices in UK Biobank identifies loci suggesting associations with morphogenesis, organogenesis, adrenal cell renewal and cancer.	Waist-hip index	219,872 British ancestry women	NA	6p21.1	6	43861892	RP11-344J7.2	LINC02537 - LINC01512	ENSG00000283215	ENSG00000289313		9559	28999	rs7742835-A	rs7742835	0	7742835	intergenic_variant	1	NR	1e-08	8		0.0166583	[0.011-0.022] unit decrease	Affymetrix [319769] (imputed)	N	BMI-adjusted waist-hip ratio	http://www.ebi.ac.uk/efo/EFO_0007788	GCST90020027	Genome-wide genotyping array
2021-08-24	34021172	Christakoudi S	2021-05-21	Sci Rep	www.ncbi.nlm.nih.gov/pubmed/34021172	GWAS of allometric body-shape indices in UK Biobank identifies loci suggesting associations with morphogenesis, organogenesis, adrenal cell renewal and cancer.	Waist-hip index	219,872 British ancestry women	NA	6q14.1	6	81014218	RP11-486E2.1	RPSAP72 - TENT5A	ENSG00000219361	ENSG00000112773		543790	477221	rs190569074-T	rs190569074	0	190569074	intergenic_variant	1	NR	3e-09	8.52288		0.0517326	[0.035-0.069] unit increase	Affymetrix [319769] (imputed)	N	BMI-adjusted waist-hip ratio	http://www.ebi.ac.uk/efo/EFO_0007788	GCST90020027	Genome-wide genotyping array
2021-08-24	34021172	Christakoudi S	2021-05-21	Sci Rep	www.ncbi.nlm.nih.gov/pubmed/34021172	GWAS of allometric body-shape indices in UK Biobank identifies loci suggesting associations with morphogenesis, organogenesis, adrenal cell renewal and cancer.	Waist-hip index	219,872 British ancestry women	NA	6q14.1	6	80107559	BCKDHB	BCKDHB			ENSG00000083123			rs71727964-CAT	rs71727964	0	71727964	intron_variant	0	NR	2e-08	7.69897		0.0244279	[0.016-0.033] unit increase	Affymetrix [319769] (imputed)	N	BMI-adjusted waist-hip ratio	http://www.ebi.ac.uk/efo/EFO_0007788	GCST90020027	Genome-wide genotyping array	AgRP-POMC-KP
2021-08-24	34021172	Christakoudi S	2021-05-21	Sci Rep	www.ncbi.nlm.nih.gov/pubmed/34021172	GWAS of allometric body-shape indices in UK Biobank identifies loci suggesting associations with morphogenesis, organogenesis, adrenal cell renewal and cancer.	Waist-hip index	219,872 British ancestry women	NA	6q14.1	6	80224401	BCKDHB	BCKDHB			ENSG00000083123			rs113578748-CT	rs113578748	0	113578748	intron_variant	0	NR	2e-12	11.699		0.0374207	[0.027-0.048] unit increase	Affymetrix [319769] (imputed)	N	BMI-adjusted waist-hip ratio	http://www.ebi.ac.uk/efo/EFO_0007788	GCST90020027	Genome-wide genotyping array	AgRP-POMC-KP
2021-08-24	34021172	Christakoudi S	2021-05-21	Sci Rep	www.ncbi.nlm.nih.gov/pubmed/34021172	GWAS of allometric body-shape indices in UK Biobank identifies loci suggesting associations with morphogenesis, organogenesis, adrenal cell renewal and cancer.	Waist-hip index	219,872 British ancestry women	NA	6q14.1	6	80369398	RPL17P25	BCKDHB - RPL17P25	ENSG00000083123	ENSG00000219547		23128	4617	rs9448944-G	rs9448944	0	9448944	intergenic_variant	1	NR	3e-08	7.52288		0.015798	[0.01-0.021] unit increase	Affymetrix [319769] (imputed)	N	BMI-adjusted waist-hip ratio	http://www.ebi.ac.uk/efo/EFO_0007788	GCST90020027	Genome-wide genotyping array
2021-08-24	34021172	Christakoudi S	2021-05-21	Sci Rep	www.ncbi.nlm.nih.gov/pubmed/34021172	GWAS of allometric body-shape indices in UK Biobank identifies loci suggesting associations with morphogenesis, organogenesis, adrenal cell renewal and cancer.	Waist-hip index	219,872 British ancestry women	NA	6q14.1	6	80466678	RP11-250B2.5	RPL17P25 - RPSAP72	ENSG00000219547	ENSG00000219361		92109	3393	rs486831-T	rs486831	0	486831	intergenic_variant	1	NR	2e-12	11.699		0.0198726	[0.014-0.025] unit increase	Affymetrix [319769] (imputed)	N	BMI-adjusted waist-hip ratio	http://www.ebi.ac.uk/efo/EFO_0007788	GCST90020027	Genome-wide genotyping array
2021-08-24	34021172	Christakoudi S	2021-05-21	Sci Rep	www.ncbi.nlm.nih.gov/pubmed/34021172	GWAS of allometric body-shape indices in UK Biobank identifies loci suggesting associations with morphogenesis, organogenesis, adrenal cell renewal and cancer.	Waist-hip index	219,872 British ancestry women	NA				RP11-250B2.3							chr6:81157166-TTA	chr6:81157166	0			1	NR	1e-13	13		0.0223545	[0.016-0.028] unit increase	Affymetrix [319769] (imputed)	N	BMI-adjusted waist-hip ratio	http://www.ebi.ac.uk/efo/EFO_0007788	GCST90020027	Genome-wide genotyping array
2021-08-24	34021172	Christakoudi S	2021-05-21	Sci Rep	www.ncbi.nlm.nih.gov/pubmed/34021172	GWAS of allometric body-shape indices in UK Biobank identifies loci suggesting associations with morphogenesis, organogenesis, adrenal cell renewal and cancer.	Waist-hip index	219,872 British ancestry women	NA	6q14.1	6	80451528	RP11-250B2.3	RPL17P25 - RPSAP72	ENSG00000219547	ENSG00000219361		76959	18543	rs9350858-A	rs9350858	0	9350858	intergenic_variant	1	NR	2e-08	7.69897		0.0202812	[0.013-0.027] unit increase	Affymetrix [319769] (imputed)	N	BMI-adjusted waist-hip ratio	http://www.ebi.ac.uk/efo/EFO_0007788	GCST90020027	Genome-wide genotyping array
2021-08-24	34021172	Christakoudi S	2021-05-21	Sci Rep	www.ncbi.nlm.nih.gov/pubmed/34021172	GWAS of allometric body-shape indices in UK Biobank identifies loci suggesting associations with morphogenesis, organogenesis, adrenal cell renewal and cancer.	Waist-hip index	219,872 British ancestry women	NA	6q14.1	6	80600870	RP11-486E2.1	RPSAP72 - TENT5A	ENSG00000219361	ENSG00000112773		130442	890569	rs9449093-T	rs9449093	0	9449093	intergenic_variant	1	NR	2e-11	10.699		0.020013	[0.014-0.026] unit increase	Affymetrix [319769] (imputed)	N	BMI-adjusted waist-hip ratio	http://www.ebi.ac.uk/efo/EFO_0007788	GCST90020027	Genome-wide genotyping array
2021-08-24	34021172	Christakoudi S	2021-05-21	Sci Rep	www.ncbi.nlm.nih.gov/pubmed/34021172	GWAS of allometric body-shape indices in UK Biobank identifies loci suggesting associations with morphogenesis, organogenesis, adrenal cell renewal and cancer.	Waist-hip index	219,872 British ancestry women	NA	6q14.1	6	80609119	RP11-486E2.1	RPSAP72 - TENT5A	ENSG00000219361	ENSG00000112773		138691	882320	rs2444793-C	rs2444793	0	2444793	regulatory_region_variant	1	NR	5e-12	11.301		0.0195621	[0.014-0.025] unit increase	Affymetrix [319769] (imputed)	N	BMI-adjusted waist-hip ratio	http://www.ebi.ac.uk/efo/EFO_0007788	GCST90020027	Genome-wide genotyping array
2021-08-24	34021172	Christakoudi S	2021-05-21	Sci Rep	www.ncbi.nlm.nih.gov/pubmed/34021172	GWAS of allometric body-shape indices in UK Biobank identifies loci suggesting associations with morphogenesis, organogenesis, adrenal cell renewal and cancer.	Waist-hip index	219,872 British ancestry women	NA	6q14.1	6	80634839	RP11-486E2.1	RPSAP72 - TENT5A	ENSG00000219361	ENSG00000112773		164411	856600	rs2444800-C	rs2444800	0	2444800	intergenic_variant	1	NR	1e-08	8		0.0163882	[0.011-0.022] unit decrease	Affymetrix [319769] (imputed)	N	BMI-adjusted waist-hip ratio	http://www.ebi.ac.uk/efo/EFO_0007788	GCST90020027	Genome-wide genotyping array
2021-08-24	34021172	Christakoudi S	2021-05-21	Sci Rep	www.ncbi.nlm.nih.gov/pubmed/34021172	GWAS of allometric body-shape indices in UK Biobank identifies loci suggesting associations with morphogenesis, organogenesis, adrenal cell renewal and cancer.	Waist-hip index	219,872 British ancestry women	NA	6q14.1	6	80626171	RP11-486E2.1	RPSAP72 - TENT5A	ENSG00000219361	ENSG00000112773		155743	865268	rs1584899-A	rs1584899	0	1584899	intergenic_variant	1	NR	9e-11	10.0458		0.0195803	[0.014-0.026] unit decrease	Affymetrix [319769] (imputed)	N	BMI-adjusted waist-hip ratio	http://www.ebi.ac.uk/efo/EFO_0007788	GCST90020027	Genome-wide genotyping array
2021-08-24	34021172	Christakoudi S	2021-05-21	Sci Rep	www.ncbi.nlm.nih.gov/pubmed/34021172	GWAS of allometric body-shape indices in UK Biobank identifies loci suggesting associations with morphogenesis, organogenesis, adrenal cell renewal and cancer.	Waist-hip index	219,872 British ancestry women	NA	6q14.1	6	80628778	RP11-486E2.1	RPSAP72 - TENT5A	ENSG00000219361	ENSG00000112773		158350	862661	rs1902070-T	rs1902070	0	1902070	intergenic_variant	1	NR	6e-09	8.22185		0.0179274	[0.012-0.024] unit decrease	Affymetrix [319769] (imputed)	N	BMI-adjusted waist-hip ratio	http://www.ebi.ac.uk/efo/EFO_0007788	GCST90020027	Genome-wide genotyping array
2021-08-24	34021172	Christakoudi S	2021-05-21	Sci Rep	www.ncbi.nlm.nih.gov/pubmed/34021172	GWAS of allometric body-shape indices in UK Biobank identifies loci suggesting associations with morphogenesis, organogenesis, adrenal cell renewal and cancer.	Waist-hip index	219,872 British ancestry women	NA	6q14.1	6	80648872	RP11-486E2.1	RPSAP72 - TENT5A	ENSG00000219361	ENSG00000112773		178444	842567	rs9361631-T	rs9361631	0	9361631	intergenic_variant	1	NR	2e-08	7.69897		0.0194497	[0.013-0.026] unit decrease	Affymetrix [319769] (imputed)	N	BMI-adjusted waist-hip ratio	http://www.ebi.ac.uk/efo/EFO_0007788	GCST90020027	Genome-wide genotyping array
2021-08-24	34021172	Christakoudi S	2021-05-21	Sci Rep	www.ncbi.nlm.nih.gov/pubmed/34021172	GWAS of allometric body-shape indices in UK Biobank identifies loci suggesting associations with morphogenesis, organogenesis, adrenal cell renewal and cancer.	Waist-hip index	219,872 British ancestry women	NA	6q14.1	6	80636316	RP11-486E2.1	RPSAP72 - TENT5A	ENSG00000219361	ENSG00000112773		165888	855123	rs1902066-T	rs1902066	0	1902066	intergenic_variant	1	NR	2e-18	17.699		0.0250227	[0.019-0.031] unit decrease	Affymetrix [319769] (imputed)	N	BMI-adjusted waist-hip ratio	http://www.ebi.ac.uk/efo/EFO_0007788	GCST90020027	Genome-wide genotyping array
2021-08-24	34021172	Christakoudi S	2021-05-21	Sci Rep	www.ncbi.nlm.nih.gov/pubmed/34021172	GWAS of allometric body-shape indices in UK Biobank identifies loci suggesting associations with morphogenesis, organogenesis, adrenal cell renewal and cancer.	Waist-hip index	219,872 British ancestry women	NA	6q14.1	6	80648449	RP11-486E2.1	RPSAP72 - TENT5A	ENSG00000219361	ENSG00000112773		178021	842990	rs2496694-G	rs2496694	0	2496694	intergenic_variant	1	NR	7e-11	10.1549		0.0188727	[0.013-0.025] unit decrease	Affymetrix [319769] (imputed)	N	BMI-adjusted waist-hip ratio	http://www.ebi.ac.uk/efo/EFO_0007788	GCST90020027	Genome-wide genotyping array
2021-08-24	34021172	Christakoudi S	2021-05-21	Sci Rep	www.ncbi.nlm.nih.gov/pubmed/34021172	GWAS of allometric body-shape indices in UK Biobank identifies loci suggesting associations with morphogenesis, organogenesis, adrenal cell renewal and cancer.	Waist-hip index	219,872 British ancestry women	NA	6q14.1	6	80670207	RP11-486E2.1	RPSAP72 - TENT5A	ENSG00000219361	ENSG00000112773		199779	821232	rs2444820-C	rs2444820	0	2444820	intergenic_variant	1	NR	3e-18	17.5229		0.0248554	[0.019-0.03] unit increase	Affymetrix [319769] (imputed)	N	BMI-adjusted waist-hip ratio	http://www.ebi.ac.uk/efo/EFO_0007788	GCST90020027	Genome-wide genotyping array
2021-08-24	34021172	Christakoudi S	2021-05-21	Sci Rep	www.ncbi.nlm.nih.gov/pubmed/34021172	GWAS of allometric body-shape indices in UK Biobank identifies loci suggesting associations with morphogenesis, organogenesis, adrenal cell renewal and cancer.	Waist-hip index	219,872 British ancestry women	NA	6q14.1	6	80692072	RP11-486E2.1	RPSAP72 - TENT5A	ENSG00000219361	ENSG00000112773		221644	799367	rs1454467-C	rs1454467	0	1454467	intergenic_variant	1	NR	7e-10	9.1549		0.0182021	[0.012-0.024] unit decrease	Affymetrix [319769] (imputed)	N	BMI-adjusted waist-hip ratio	http://www.ebi.ac.uk/efo/EFO_0007788	GCST90020027	Genome-wide genotyping array
2021-08-24	34021172	Christakoudi S	2021-05-21	Sci Rep	www.ncbi.nlm.nih.gov/pubmed/34021172	GWAS of allometric body-shape indices in UK Biobank identifies loci suggesting associations with morphogenesis, organogenesis, adrenal cell renewal and cancer.	Waist-hip index	219,872 British ancestry women	NA	6q14.1	6	80683235	RP11-486E2.1	RPSAP72 - TENT5A	ENSG00000219361	ENSG00000112773		212807	808204	rs9352851-A	rs9352851	0	9352851	intergenic_variant	1	NR	3e-08	7.52288		0.0159247	[0.01-0.022] unit decrease	Affymetrix [319769] (imputed)	N	BMI-adjusted waist-hip ratio	http://www.ebi.ac.uk/efo/EFO_0007788	GCST90020027	Genome-wide genotyping array
2021-08-24	34021172	Christakoudi S	2021-05-21	Sci Rep	www.ncbi.nlm.nih.gov/pubmed/34021172	GWAS of allometric body-shape indices in UK Biobank identifies loci suggesting associations with morphogenesis, organogenesis, adrenal cell renewal and cancer.	Waist-hip index	219,872 British ancestry women	NA	6q14.1	6	80692181	RP11-486E2.1	RPSAP72 - TENT5A	ENSG00000219361	ENSG00000112773		221753	799258	rs72892161-T	rs72892161	0	72892161	intergenic_variant	1	NR	1e-15	15		0.0226705	[0.017-0.028] unit increase	Affymetrix [319769] (imputed)	N	BMI-adjusted waist-hip ratio	http://www.ebi.ac.uk/efo/EFO_0007788	GCST90020027	Genome-wide genotyping array
2021-08-24	34021172	Christakoudi S	2021-05-21	Sci Rep	www.ncbi.nlm.nih.gov/pubmed/34021172	GWAS of allometric body-shape indices in UK Biobank identifies loci suggesting associations with morphogenesis, organogenesis, adrenal cell renewal and cancer.	Waist-hip index	219,872 British ancestry women	NA	6q14.1	6	80769397	RP11-486E2.1	RPSAP72 - TENT5A	ENSG00000219361	ENSG00000112773		298969	722042	rs12524378-A	rs12524378	0	12524378	regulatory_region_variant	1	NR	2e-10	9.69897		0.0407088	[0.028-0.053] unit increase	Affymetrix [319769] (imputed)	N	BMI-adjusted waist-hip ratio	http://www.ebi.ac.uk/efo/EFO_0007788	GCST90020027	Genome-wide genotyping array
2021-08-24	34021172	Christakoudi S	2021-05-21	Sci Rep	www.ncbi.nlm.nih.gov/pubmed/34021172	GWAS of allometric body-shape indices in UK Biobank identifies loci suggesting associations with morphogenesis, organogenesis, adrenal cell renewal and cancer.	Waist-hip index	219,872 British ancestry women	NA				RSPO3							chr6:127272929-G	chr6:127272929	0			1	NR	5e-28	27.301		0.0837306	[0.069-0.099] unit increase	Affymetrix [319769] (imputed)	N	BMI-adjusted waist-hip ratio	http://www.ebi.ac.uk/efo/EFO_0007788	GCST90020027	Genome-wide genotyping array
2021-08-24	34021172	Christakoudi S	2021-05-21	Sci Rep	www.ncbi.nlm.nih.gov/pubmed/34021172	GWAS of allometric body-shape indices in UK Biobank identifies loci suggesting associations with morphogenesis, organogenesis, adrenal cell renewal and cancer.	Waist-hip index	219,872 British ancestry women	NA	6q22.33	6	127012024	RSPO3	RPS4XP9 - RSPO3	ENSG00000217404	ENSG00000146374		328177	106647	rs144081232-T	rs144081232	0	144081232	intergenic_variant	1	NR	7e-40	39.1549		0.173034	[0.15-0.2] unit increase	Affymetrix [319769] (imputed)	N	BMI-adjusted waist-hip ratio	http://www.ebi.ac.uk/efo/EFO_0007788	GCST90020027	Genome-wide genotyping array
2021-08-24	34021172	Christakoudi S	2021-05-21	Sci Rep	www.ncbi.nlm.nih.gov/pubmed/34021172	GWAS of allometric body-shape indices in UK Biobank identifies loci suggesting associations with morphogenesis, organogenesis, adrenal cell renewal and cancer.	Waist-hip index	219,872 British ancestry women	NA	6q22.33	6	127052030	RSPO3	RPS4XP9 - RSPO3	ENSG00000217404	ENSG00000146374		368183	66641	rs62437231-C	rs62437231	0	62437231	regulatory_region_variant	1	NR	4e-66	65.3979		0.115008	[0.1-0.13] unit increase	Affymetrix [319769] (imputed)	N	BMI-adjusted waist-hip ratio	http://www.ebi.ac.uk/efo/EFO_0007788	GCST90020027	Genome-wide genotyping array
2021-08-24	34021172	Christakoudi S	2021-05-21	Sci Rep	www.ncbi.nlm.nih.gov/pubmed/34021172	GWAS of allometric body-shape indices in UK Biobank identifies loci suggesting associations with morphogenesis, organogenesis, adrenal cell renewal and cancer.	Waist-hip index	219,872 British ancestry women	NA	6q22.33	6	127057632	RSPO3	RPS4XP9 - RSPO3	ENSG00000217404	ENSG00000146374		373785	61039	rs2800712-G	rs2800712	0	2800712	intergenic_variant	1	NR	8e-10	9.09691		0.0245475	[0.017-0.032] unit increase	Affymetrix [319769] (imputed)	N	BMI-adjusted waist-hip ratio	http://www.ebi.ac.uk/efo/EFO_0007788	GCST90020027	Genome-wide genotyping array
2021-08-24	34021172	Christakoudi S	2021-05-21	Sci Rep	www.ncbi.nlm.nih.gov/pubmed/34021172	GWAS of allometric body-shape indices in UK Biobank identifies loci suggesting associations with morphogenesis, organogenesis, adrenal cell renewal and cancer.	Waist-hip index	219,872 British ancestry women	NA	6q22.33	6	127062592	RSPO3	RPS4XP9 - RSPO3	ENSG00000217404	ENSG00000146374		378745	56079	rs559057137-GT	rs559057137	1	34795898	intergenic_variant	1	NR	2e-43	42.699		0.0404018	[0.035-0.046] unit decrease	Affymetrix [319769] (imputed)	N	BMI-adjusted waist-hip ratio	http://www.ebi.ac.uk/efo/EFO_0007788	GCST90020027	Genome-wide genotyping array
2021-08-24	34021172	Christakoudi S	2021-05-21	Sci Rep	www.ncbi.nlm.nih.gov/pubmed/34021172	GWAS of allometric body-shape indices in UK Biobank identifies loci suggesting associations with morphogenesis, organogenesis, adrenal cell renewal and cancer.	Waist-hip index	219,872 British ancestry women	NA	6q22.33	6	127062835	RSPO3	RPS4XP9 - RSPO3	ENSG00000217404	ENSG00000146374		378988	55836	rs2800713-A	rs2800713	0	2800713	intergenic_variant	1	NR	2e-65	64.699		0.106831	[0.095-0.119] unit increase	Affymetrix [319769] (imputed)	N	BMI-adjusted waist-hip ratio	http://www.ebi.ac.uk/efo/EFO_0007788	GCST90020027	Genome-wide genotyping array
2021-08-24	34021172	Christakoudi S	2021-05-21	Sci Rep	www.ncbi.nlm.nih.gov/pubmed/34021172	GWAS of allometric body-shape indices in UK Biobank identifies loci suggesting associations with morphogenesis, organogenesis, adrenal cell renewal and cancer.	Waist-hip index	219,872 British ancestry women	NA	6q22.33	6	127077749	RSPO3	RPS4XP9 - RSPO3	ENSG00000217404	ENSG00000146374		393902	40922	rs148306315-GCT	rs148306315	0	148306315	intergenic_variant	1	NR	3e-117	116.523		0.187336	[0.17-0.2] unit increase	Affymetrix [319769] (imputed)	N	BMI-adjusted waist-hip ratio	http://www.ebi.ac.uk/efo/EFO_0007788	GCST90020027	Genome-wide genotyping array
2021-08-24	34021172	Christakoudi S	2021-05-21	Sci Rep	www.ncbi.nlm.nih.gov/pubmed/34021172	GWAS of allometric body-shape indices in UK Biobank identifies loci suggesting associations with morphogenesis, organogenesis, adrenal cell renewal and cancer.	Waist-hip index	219,872 British ancestry women	NA	6q22.33	6	127104485	RSPO3	RPS4XP9 - RSPO3	ENSG00000217404	ENSG00000146374		420638	14186	rs1963689-C	rs1963689	0	1963689	intergenic_variant	1	NR	2e-81	80.699		0.0624274	[0.056-0.069] unit increase	Affymetrix [319769] (imputed)	N	BMI-adjusted waist-hip ratio	http://www.ebi.ac.uk/efo/EFO_0007788	GCST90020027	Genome-wide genotyping array
2021-08-24	34021172	Christakoudi S	2021-05-21	Sci Rep	www.ncbi.nlm.nih.gov/pubmed/34021172	GWAS of allometric body-shape indices in UK Biobank identifies loci suggesting associations with morphogenesis, organogenesis, adrenal cell renewal and cancer.	Waist-hip index	219,872 British ancestry women	NA	6q22.33	6	127131436	RSPO3	RSPO3			ENSG00000146374			rs2800710-T	rs2800710	0	2800710	intron_variant	0	NR	6e-95	94.2218		0.0581123	[0.053-0.064] unit decrease	Affymetrix [319769] (imputed)	N	BMI-adjusted waist-hip ratio	http://www.ebi.ac.uk/efo/EFO_0007788	GCST90020027	Genome-wide genotyping array
2021-08-24	34021172	Christakoudi S	2021-05-21	Sci Rep	www.ncbi.nlm.nih.gov/pubmed/34021172	GWAS of allometric body-shape indices in UK Biobank identifies loci suggesting associations with morphogenesis, organogenesis, adrenal cell renewal and cancer.	Waist-hip index	219,872 British ancestry women	NA	6q22.33	6	127093295	RSPO3	RPS4XP9 - RSPO3	ENSG00000217404	ENSG00000146374		409448	25376	rs139242696-C	rs139242696	0	139242696	intergenic_variant	1	NR	2e-12	11.699		0.0651182	[0.047-0.083] unit increase	Affymetrix [319769] (imputed)	N	BMI-adjusted waist-hip ratio	http://www.ebi.ac.uk/efo/EFO_0007788	GCST90020027	Genome-wide genotyping array
2021-08-24	34021172	Christakoudi S	2021-05-21	Sci Rep	www.ncbi.nlm.nih.gov/pubmed/34021172	GWAS of allometric body-shape indices in UK Biobank identifies loci suggesting associations with morphogenesis, organogenesis, adrenal cell renewal and cancer.	Waist-hip index	219,872 British ancestry women	NA	6q22.33	6	127117497	RSPO3	RPS4XP9 - RSPO3	ENSG00000217404	ENSG00000146374		433650	1174	rs10872311-A	rs10872311	0	10872311	intergenic_variant	1	NR	1e-92	92		0.0661095	[0.06-0.072] unit increase	Affymetrix [319769] (imputed)	N	BMI-adjusted waist-hip ratio	http://www.ebi.ac.uk/efo/EFO_0007788	GCST90020027	Genome-wide genotyping array
2021-08-24	34021172	Christakoudi S	2021-05-21	Sci Rep	www.ncbi.nlm.nih.gov/pubmed/34021172	GWAS of allometric body-shape indices in UK Biobank identifies loci suggesting associations with morphogenesis, organogenesis, adrenal cell renewal and cancer.	Waist-hip index	219,872 British ancestry women	NA	6q22.33	6	127133748	RSPO3	RSPO3			ENSG00000146374			rs72959041-A	rs72959041	0	72959041	intron_variant	0	NR	2e-243	242.699		0.217256	[0.2-0.23] unit increase	Affymetrix [319769] (imputed)	N	BMI-adjusted waist-hip ratio	http://www.ebi.ac.uk/efo/EFO_0007788	GCST90020027	Genome-wide genotyping array
2021-08-24	34021172	Christakoudi S	2021-05-21	Sci Rep	www.ncbi.nlm.nih.gov/pubmed/34021172	GWAS of allometric body-shape indices in UK Biobank identifies loci suggesting associations with morphogenesis, organogenesis, adrenal cell renewal and cancer.	Waist-hip index	219,872 British ancestry women	NA	6q22.33	6	127143963	RSPO3	RSPO3			ENSG00000146374			rs77495054-C	rs77495054	0	77495054	intron_variant	0	NR	1e-26	26		0.0902398	[0.074-0.107] unit increase	Affymetrix [319769] (imputed)	N	BMI-adjusted waist-hip ratio	http://www.ebi.ac.uk/efo/EFO_0007788	GCST90020027	Genome-wide genotyping array
2021-08-24	34021172	Christakoudi S	2021-05-21	Sci Rep	www.ncbi.nlm.nih.gov/pubmed/34021172	GWAS of allometric body-shape indices in UK Biobank identifies loci suggesting associations with morphogenesis, organogenesis, adrenal cell renewal and cancer.	Waist-hip index	219,872 British ancestry women	NA	6q22.33	6	127229173	RSPO3	RSPO3 - RNF146	ENSG00000146374	ENSG00000118518		29692	37553	rs148084229-G	rs148084229	0	148084229	intergenic_variant	1	NR	4e-24	23.3979		0.0697068	[0.056-0.083] unit increase	Affymetrix [319769] (imputed)	N	BMI-adjusted waist-hip ratio	http://www.ebi.ac.uk/efo/EFO_0007788	GCST90020027	Genome-wide genotyping array
2021-08-24	34021172	Christakoudi S	2021-05-21	Sci Rep	www.ncbi.nlm.nih.gov/pubmed/34021172	GWAS of allometric body-shape indices in UK Biobank identifies loci suggesting associations with morphogenesis, organogenesis, adrenal cell renewal and cancer.	Waist-hip index	219,872 British ancestry women	NA	6q22.33	6	127340647	ECHDC1	ECHDC1			ENSG00000093144			rs139944328-GATAC	rs139944328	1	35317786	intron_variant	0	NR	8e-09	8.09691		0.0304256	[0.02-0.041] unit decrease	Affymetrix [319769] (imputed)	N	BMI-adjusted waist-hip ratio	http://www.ebi.ac.uk/efo/EFO_0007788	GCST90020027	Genome-wide genotyping array	AgRP-POMC-KP
2021-08-24	34021172	Christakoudi S	2021-05-21	Sci Rep	www.ncbi.nlm.nih.gov/pubmed/34021172	GWAS of allometric body-shape indices in UK Biobank identifies loci suggesting associations with morphogenesis, organogenesis, adrenal cell renewal and cancer.	Waist-hip index	219,872 British ancestry women	NA	6q22.33	6	127321430	ECHDC1	ECHDC1			ENSG00000093144			rs141219813-A	rs141219813	0	141219813	intron_variant	0	NR	3e-13	12.5229		0.0674982	[0.049-0.086] unit increase	Affymetrix [319769] (imputed)	N	BMI-adjusted waist-hip ratio	http://www.ebi.ac.uk/efo/EFO_0007788	GCST90020027	Genome-wide genotyping array	AgRP-POMC-KP
2021-08-24	34021172	Christakoudi S	2021-05-21	Sci Rep	www.ncbi.nlm.nih.gov/pubmed/34021172	GWAS of allometric body-shape indices in UK Biobank identifies loci suggesting associations with morphogenesis, organogenesis, adrenal cell renewal and cancer.	Waist-hip index	219,872 British ancestry women	NA	6q22.33	6	127397917	RP1-177A13.1	RPL5P18 - RPL17P23	ENSG00000220744	ENSG00000220694		34514	37719	rs9401955-C	rs9401955	0	9401955	intergenic_variant	1	NR	5e-09	8.30103		0.0260084	[0.017-0.035] unit increase	Affymetrix [319769] (imputed)	N	BMI-adjusted waist-hip ratio	http://www.ebi.ac.uk/efo/EFO_0007788	GCST90020027	Genome-wide genotyping array
2021-08-24	34021172	Christakoudi S	2021-05-21	Sci Rep	www.ncbi.nlm.nih.gov/pubmed/34021172	GWAS of allometric body-shape indices in UK Biobank identifies loci suggesting associations with morphogenesis, organogenesis, adrenal cell renewal and cancer.	Waist-hip index	219,872 British ancestry women	NA	6q22.33	6	127441443	SOGA3, KIAA0408	KIAA0408			ENSG00000189367			rs141281941-A	rs141281941	0	141281941	3_prime_UTR_variant	0	NR	2e-16	15.699		0.0868973	[0.066-0.108] unit increase	Affymetrix [319769] (imputed)	N	BMI-adjusted waist-hip ratio	http://www.ebi.ac.uk/efo/EFO_0007788	GCST90020027	Genome-wide genotyping array
2021-08-24	34021172	Christakoudi S	2021-05-21	Sci Rep	www.ncbi.nlm.nih.gov/pubmed/34021172	GWAS of allometric body-shape indices in UK Biobank identifies loci suggesting associations with morphogenesis, organogenesis, adrenal cell renewal and cancer.	Waist-hip index	219,872 British ancestry women	NA	6q22.33	6	127547902	C6orf58	C6orf58			ENSG00000184530			rs79618076-G	rs79618076	0	79618076	TF_binding_site_variant	0	NR	2e-10	9.69897		0.0354495	[0.025-0.046] unit increase	Affymetrix [319769] (imputed)	N	BMI-adjusted waist-hip ratio	http://www.ebi.ac.uk/efo/EFO_0007788	GCST90020027	Genome-wide genotyping array
2021-08-24	34021172	Christakoudi S	2021-05-21	Sci Rep	www.ncbi.nlm.nih.gov/pubmed/34021172	GWAS of allometric body-shape indices in UK Biobank identifies loci suggesting associations with morphogenesis, organogenesis, adrenal cell renewal and cancer.	Waist-hip index	219,872 British ancestry women	NA	6q22.33	6	127601391	C6orf58	C6orf58 - LINC02536	ENSG00000184530	ENSG00000281248		9571	63163	rs75123935-G	rs75123935	0	75123935	intergenic_variant	1	NR	1e-09	9		0.0432204	[0.029-0.057] unit increase	Affymetrix [319769] (imputed)	N	BMI-adjusted waist-hip ratio	http://www.ebi.ac.uk/efo/EFO_0007788	GCST90020027	Genome-wide genotyping array
2021-08-24	34021172	Christakoudi S	2021-05-21	Sci Rep	www.ncbi.nlm.nih.gov/pubmed/34021172	GWAS of allometric body-shape indices in UK Biobank identifies loci suggesting associations with morphogenesis, organogenesis, adrenal cell renewal and cancer.	Waist-hip index	219,872 British ancestry women	NA	6q23.2	6	132514511	STX7	STX7 - RPL21P66	ENSG00000079950	ENSG00000225343		1313	4319	rs4470875-T	rs4470875	0	4470875	intergenic_variant	1	NR	7e-09	8.1549		0.0281892	[0.019-0.038] unit increase	Affymetrix [319769] (imputed)	N	BMI-adjusted waist-hip ratio	http://www.ebi.ac.uk/efo/EFO_0007788	GCST90020027	Genome-wide genotyping array
2021-08-24	34021172	Christakoudi S	2021-05-21	Sci Rep	www.ncbi.nlm.nih.gov/pubmed/34021172	GWAS of allometric body-shape indices in UK Biobank identifies loci suggesting associations with morphogenesis, organogenesis, adrenal cell renewal and cancer.	Waist-hip index	219,872 British ancestry women	NA	6q23.2	6	133269793	EYA4	EYA4			ENSG00000112319			rs149692566-GAT	rs149692566	1	3065328	intron_variant	0	NR	5e-10	9.30103		0.029176	[0.02-0.038] unit decrease	Affymetrix [319769] (imputed)	N	BMI-adjusted waist-hip ratio	http://www.ebi.ac.uk/efo/EFO_0007788	GCST90020027	Genome-wide genotyping array
2021-08-24	34021172	Christakoudi S	2021-05-21	Sci Rep	www.ncbi.nlm.nih.gov/pubmed/34021172	GWAS of allometric body-shape indices in UK Biobank identifies loci suggesting associations with morphogenesis, organogenesis, adrenal cell renewal and cancer.	Waist-hip index	219,872 British ancestry women	NA	6q24.1	6	139503769	RP11-12A2.3	LINC01625 - ATP5PBP6	ENSG00000238099	ENSG00000219806		21392	110669	rs71562508-A	rs71562508	0	71562508	intergenic_variant	1	NR	1e-09	9		0.0337618	[0.023-0.045] unit increase	Affymetrix [319769] (imputed)	N	BMI-adjusted waist-hip ratio	http://www.ebi.ac.uk/efo/EFO_0007788	GCST90020027	Genome-wide genotyping array
2021-08-24	34021172	Christakoudi S	2021-05-21	Sci Rep	www.ncbi.nlm.nih.gov/pubmed/34021172	GWAS of allometric body-shape indices in UK Biobank identifies loci suggesting associations with morphogenesis, organogenesis, adrenal cell renewal and cancer.	Waist-hip index	219,872 British ancestry women	NA	6q24.1	6	139485610	RP11-12A2.3	LINC01625 - ATP5PBP6	ENSG00000238099	ENSG00000219806		3233	128828	rs7766444-C	rs7766444	0	7766444	intergenic_variant	1	NR	8e-11	10.0969		0.019544	[0.014-0.025] unit increase	Affymetrix [319769] (imputed)	N	BMI-adjusted waist-hip ratio	http://www.ebi.ac.uk/efo/EFO_0007788	GCST90020027	Genome-wide genotyping array
2021-08-24	34021172	Christakoudi S	2021-05-21	Sci Rep	www.ncbi.nlm.nih.gov/pubmed/34021172	GWAS of allometric body-shape indices in UK Biobank identifies loci suggesting associations with morphogenesis, organogenesis, adrenal cell renewal and cancer.	Waist-hip index	219,872 British ancestry women	NA	6q24.1	6	139494741	RP11-12A2.3	LINC01625 - ATP5PBP6	ENSG00000238099	ENSG00000219806		12364	119697	rs9376421-T	rs9376421	0	9376421	intergenic_variant	1	NR	2e-15	14.699		0.0222717	[0.017-0.028] unit increase	Affymetrix [319769] (imputed)	N	BMI-adjusted waist-hip ratio	http://www.ebi.ac.uk/efo/EFO_0007788	GCST90020027	Genome-wide genotyping array
2021-08-24	34021172	Christakoudi S	2021-05-21	Sci Rep	www.ncbi.nlm.nih.gov/pubmed/34021172	GWAS of allometric body-shape indices in UK Biobank identifies loci suggesting associations with morphogenesis, organogenesis, adrenal cell renewal and cancer.	Waist-hip index	219,872 British ancestry women	NA	6q22.32	6	126128874	RP11-527F13.1	TRMT11			ENSG00000066651			rs11154345-G	rs11154345	0	11154345	intergenic_variant	0	NR	6e-10	9.22185		0.0187837	[0.013-0.025] unit decrease	Affymetrix [319769] (imputed)	N	BMI-adjusted waist-hip ratio	http://www.ebi.ac.uk/efo/EFO_0007788	GCST90020027	Genome-wide genotyping array	AgRP-POMC-KP
2021-08-24	34021172	Christakoudi S	2021-05-21	Sci Rep	www.ncbi.nlm.nih.gov/pubmed/34021172	GWAS of allometric body-shape indices in UK Biobank identifies loci suggesting associations with morphogenesis, organogenesis, adrenal cell renewal and cancer.	Waist-hip index	219,872 British ancestry women	NA	6q22.33	6	126934110	RSPO3	RPS4XP9 - RSPO3	ENSG00000217404	ENSG00000146374		250263	184561	rs72980888-T	rs72980888	0	72980888	intergenic_variant	1	NR	1e-40	40		0.161275	[0.14-0.18] unit increase	Affymetrix [319769] (imputed)	N	BMI-adjusted waist-hip ratio	http://www.ebi.ac.uk/efo/EFO_0007788	GCST90020027	Genome-wide genotyping array
2021-08-24	34021172	Christakoudi S	2021-05-21	Sci Rep	www.ncbi.nlm.nih.gov/pubmed/34021172	GWAS of allometric body-shape indices in UK Biobank identifies loci suggesting associations with morphogenesis, organogenesis, adrenal cell renewal and cancer.	Waist-hip index	219,872 British ancestry women	NA	6q22.32	6	126183653	RP11-527F13.1	TRMT11			ENSG00000066651			rs72977827-G	rs72977827	0	72977827	intergenic_variant	0	NR	9e-31	30.0458		0.0905996	[0.075-0.106] unit increase	Affymetrix [319769] (imputed)	N	BMI-adjusted waist-hip ratio	http://www.ebi.ac.uk/efo/EFO_0007788	GCST90020027	Genome-wide genotyping array	AgRP-POMC-KP
2021-08-24	34021172	Christakoudi S	2021-05-21	Sci Rep	www.ncbi.nlm.nih.gov/pubmed/34021172	GWAS of allometric body-shape indices in UK Biobank identifies loci suggesting associations with morphogenesis, organogenesis, adrenal cell renewal and cancer.	Waist-hip index	219,872 British ancestry women	NA	6q22.32	6	126241562	PPP1R14BP5	TRMT11 - PPP1R14BP5	ENSG00000066651	ENSG00000213133		37745	16359	rs9401867-G	rs9401867	0	9401867	intergenic_variant	1	NR	2e-08	7.69897		0.0298652	[0.019-0.04] unit decrease	Affymetrix [319769] (imputed)	N	BMI-adjusted waist-hip ratio	http://www.ebi.ac.uk/efo/EFO_0007788	GCST90020027	Genome-wide genotyping array
2021-08-24	34021172	Christakoudi S	2021-05-21	Sci Rep	www.ncbi.nlm.nih.gov/pubmed/34021172	GWAS of allometric body-shape indices in UK Biobank identifies loci suggesting associations with morphogenesis, organogenesis, adrenal cell renewal and cancer.	Waist-hip index	219,872 British ancestry women	NA	6q22.32	6	126270626	PPP1R14BP5	PPP1R14BP5 - CENPW	ENSG00000213133	ENSG00000203760		12271	69489	rs6916556-A	rs6916556	0	6916556	intergenic_variant	1	NR	1e-09	9		0.0266263	[0.018-0.035] unit decrease	Affymetrix [319769] (imputed)	N	BMI-adjusted waist-hip ratio	http://www.ebi.ac.uk/efo/EFO_0007788	GCST90020027	Genome-wide genotyping array
2021-08-24	34021172	Christakoudi S	2021-05-21	Sci Rep	www.ncbi.nlm.nih.gov/pubmed/34021172	GWAS of allometric body-shape indices in UK Biobank identifies loci suggesting associations with morphogenesis, organogenesis, adrenal cell renewal and cancer.	Waist-hip index	219,872 British ancestry women	NA	6q22.32	6	126252078	PPP1R14BP5	TRMT11 - PPP1R14BP5	ENSG00000066651	ENSG00000213133		48261	5843	rs111809096-A	rs111809096	0	111809096	intergenic_variant	1	NR	3e-19	18.5229		0.118366	[0.092-0.144] unit increase	Affymetrix [319769] (imputed)	N	BMI-adjusted waist-hip ratio	http://www.ebi.ac.uk/efo/EFO_0007788	GCST90020027	Genome-wide genotyping array
2021-08-24	34021172	Christakoudi S	2021-05-21	Sci Rep	www.ncbi.nlm.nih.gov/pubmed/34021172	GWAS of allometric body-shape indices in UK Biobank identifies loci suggesting associations with morphogenesis, organogenesis, adrenal cell renewal and cancer.	Waist-hip index	219,872 British ancestry women	NA	6q22.32	6	126282794	PPP1R14BP5	PPP1R14BP5 - CENPW	ENSG00000213133	ENSG00000203760		24439	57321	rs2788723-G	rs2788723	0	2788723	intergenic_variant	1	NR	4e-16	15.3979		0.0301874	[0.023-0.037] unit decrease	Affymetrix [319769] (imputed)	N	BMI-adjusted waist-hip ratio	http://www.ebi.ac.uk/efo/EFO_0007788	GCST90020027	Genome-wide genotyping array
2021-08-24	34021172	Christakoudi S	2021-05-21	Sci Rep	www.ncbi.nlm.nih.gov/pubmed/34021172	GWAS of allometric body-shape indices in UK Biobank identifies loci suggesting associations with morphogenesis, organogenesis, adrenal cell renewal and cancer.	Waist-hip index	219,872 British ancestry women	NA	6q22.32	6	126368570	CENPW	CENPW - MIR588	ENSG00000203760	ENSG00000207632		19695	116061	rs148738891-G	rs148738891	0	148738891	intergenic_variant	1	NR	7e-09	8.1549		0.0372994	[0.025-0.05] unit decrease	Affymetrix [319769] (imputed)	N	BMI-adjusted waist-hip ratio	http://www.ebi.ac.uk/efo/EFO_0007788	GCST90020027	Genome-wide genotyping array
2021-08-24	34021172	Christakoudi S	2021-05-21	Sci Rep	www.ncbi.nlm.nih.gov/pubmed/34021172	GWAS of allometric body-shape indices in UK Biobank identifies loci suggesting associations with morphogenesis, organogenesis, adrenal cell renewal and cancer.	Waist-hip index	219,872 British ancestry women	NA	6q22.32	6	126267443	PPP1R14BP5	PPP1R14BP5 - CENPW	ENSG00000213133	ENSG00000203760		9088	72672	rs17753769-G	rs17753769	0	17753769	intergenic_variant	1	NR	4e-10	9.39794		0.0497962	[0.034-0.065] unit increase	Affymetrix [319769] (imputed)	N	BMI-adjusted waist-hip ratio	http://www.ebi.ac.uk/efo/EFO_0007788	GCST90020027	Genome-wide genotyping array
2021-08-24	34021172	Christakoudi S	2021-05-21	Sci Rep	www.ncbi.nlm.nih.gov/pubmed/34021172	GWAS of allometric body-shape indices in UK Biobank identifies loci suggesting associations with morphogenesis, organogenesis, adrenal cell renewal and cancer.	Waist-hip index	219,872 British ancestry women	NA	6q22.32	6	126357186	CENPW	CENPW - MIR588	ENSG00000203760	ENSG00000207632		8311	127445	rs35510806-TA	rs35510806	0	35510806	intergenic_variant	1	NR	5e-10	9.30103		0.0175753	[0.012-0.023] unit decrease	Affymetrix [319769] (imputed)	N	BMI-adjusted waist-hip ratio	http://www.ebi.ac.uk/efo/EFO_0007788	GCST90020027	Genome-wide genotyping array
2021-08-24	34021172	Christakoudi S	2021-05-21	Sci Rep	www.ncbi.nlm.nih.gov/pubmed/34021172	GWAS of allometric body-shape indices in UK Biobank identifies loci suggesting associations with morphogenesis, organogenesis, adrenal cell renewal and cancer.	Waist-hip index	219,872 British ancestry women	NA	6q22.32	6	126491463	MIR588	MIR588 - RNU6-200P	ENSG00000207632	ENSG00000201613		6750	98824	rs10457480-G	rs10457480	0	10457480	intergenic_variant	1	NR	3e-15	14.5229		0.0241621	[0.018-0.03] unit increase	Affymetrix [319769] (imputed)	N	BMI-adjusted waist-hip ratio	http://www.ebi.ac.uk/efo/EFO_0007788	GCST90020027	Genome-wide genotyping array
2021-08-24	34021172	Christakoudi S	2021-05-21	Sci Rep	www.ncbi.nlm.nih.gov/pubmed/34021172	GWAS of allometric body-shape indices in UK Biobank identifies loci suggesting associations with morphogenesis, organogenesis, adrenal cell renewal and cancer.	Waist-hip index	219,872 British ancestry women	NA	6q22.33	6	127006710	RSPO3	RPS4XP9 - RSPO3	ENSG00000217404	ENSG00000146374		322863	111961	rs201604982-CT	rs201604982	0	201604982	intergenic_variant	1	NR	1e-09	9		0.0806422	[0.055-0.107] unit increase	Affymetrix [319769] (imputed)	N	BMI-adjusted waist-hip ratio	http://www.ebi.ac.uk/efo/EFO_0007788	GCST90020027	Genome-wide genotyping array
2021-08-24	34021172	Christakoudi S	2021-05-21	Sci Rep	www.ncbi.nlm.nih.gov/pubmed/34021172	GWAS of allometric body-shape indices in UK Biobank identifies loci suggesting associations with morphogenesis, organogenesis, adrenal cell renewal and cancer.	Waist-hip index	219,872 British ancestry women	NA	6q22.32	6	126797489	RPS4XP9	RPS4XP9 - RSPO3	ENSG00000217404	ENSG00000146374		113642	321182	rs113026193-A	rs113026193	0	113026193	intergenic_variant	1	NR	9e-48	47.0458		0.131496	[0.11-0.15] unit increase	Affymetrix [319769] (imputed)	N	BMI-adjusted waist-hip ratio	http://www.ebi.ac.uk/efo/EFO_0007788	GCST90020027	Genome-wide genotyping array
2021-08-24	34021172	Christakoudi S	2021-05-21	Sci Rep	www.ncbi.nlm.nih.gov/pubmed/34021172	GWAS of allometric body-shape indices in UK Biobank identifies loci suggesting associations with morphogenesis, organogenesis, adrenal cell renewal and cancer.	Waist-hip index	219,872 British ancestry women	NA	6q22.33	6	126862325	RPS4XP9	RPS4XP9 - RSPO3	ENSG00000217404	ENSG00000146374		178478	256346	rs138299249-G	rs138299249	0	138299249	intergenic_variant	1	NR	6e-18	17.2218		0.0308961	[0.024-0.038] unit decrease	Affymetrix [319769] (imputed)	N	BMI-adjusted waist-hip ratio	http://www.ebi.ac.uk/efo/EFO_0007788	GCST90020027	Genome-wide genotyping array
2021-08-24	34021172	Christakoudi S	2021-05-21	Sci Rep	www.ncbi.nlm.nih.gov/pubmed/34021172	GWAS of allometric body-shape indices in UK Biobank identifies loci suggesting associations with morphogenesis, organogenesis, adrenal cell renewal and cancer.	Waist-hip index	219,872 British ancestry women	NA	6q22.32	6	126643794	PRELID1P1	PRELID1P1			ENSG00000217325			rs12189961-T	rs12189961	0	12189961	intergenic_variant	0	NR	4e-31	30.3979		0.0880155	[0.073-0.103] unit increase	Affymetrix [319769] (imputed)	N	BMI-adjusted waist-hip ratio	http://www.ebi.ac.uk/efo/EFO_0007788	GCST90020027	Genome-wide genotyping array
2021-08-24	34021172	Christakoudi S	2021-05-21	Sci Rep	www.ncbi.nlm.nih.gov/pubmed/34021172	GWAS of allometric body-shape indices in UK Biobank identifies loci suggesting associations with morphogenesis, organogenesis, adrenal cell renewal and cancer.	Waist-hip index	219,872 British ancestry women	NA	6q22.33	6	126825734	RPS4XP9	RPS4XP9 - RSPO3	ENSG00000217404	ENSG00000146374		141887	292937	rs1105956-A	rs1105956	0	1105956	intergenic_variant	1	NR	6e-27	26.2218		0.0302202	[0.025-0.036] unit decrease	Affymetrix [319769] (imputed)	N	BMI-adjusted waist-hip ratio	http://www.ebi.ac.uk/efo/EFO_0007788	GCST90020027	Genome-wide genotyping array
2021-08-24	34021172	Christakoudi S	2021-05-21	Sci Rep	www.ncbi.nlm.nih.gov/pubmed/34021172	GWAS of allometric body-shape indices in UK Biobank identifies loci suggesting associations with morphogenesis, organogenesis, adrenal cell renewal and cancer.	Waist-hip index	219,872 British ancestry women	NA	6q22.33	6	126905541	RSPO3	RPS4XP9 - RSPO3	ENSG00000217404	ENSG00000146374		221694	213130	rs35998020-GCTCT	rs35998020	0	35998020	intergenic_variant	1	NR	6e-10	9.22185		0.0310583	[0.021-0.041] unit decrease	Affymetrix [319769] (imputed)	N	BMI-adjusted waist-hip ratio	http://www.ebi.ac.uk/efo/EFO_0007788	GCST90020027	Genome-wide genotyping array
2021-08-24	34021172	Christakoudi S	2021-05-21	Sci Rep	www.ncbi.nlm.nih.gov/pubmed/34021172	GWAS of allometric body-shape indices in UK Biobank identifies loci suggesting associations with morphogenesis, organogenesis, adrenal cell renewal and cancer.	Waist-hip index	219,872 British ancestry women	NA	6q22.32	6	126794104	RPS4XP9	RPS4XP9 - RSPO3	ENSG00000217404	ENSG00000146374		110257	324567	rs3054944-C	rs3054944	0	3054944	intergenic_variant	1	NR	5e-25	24.301		0.0398934	[0.032-0.047] unit increase	Affymetrix [319769] (imputed)	N	BMI-adjusted waist-hip ratio	http://www.ebi.ac.uk/efo/EFO_0007788	GCST90020027	Genome-wide genotyping array
2021-08-24	34021172	Christakoudi S	2021-05-21	Sci Rep	www.ncbi.nlm.nih.gov/pubmed/34021172	GWAS of allometric body-shape indices in UK Biobank identifies loci suggesting associations with morphogenesis, organogenesis, adrenal cell renewal and cancer.	Waist-hip index	219,872 British ancestry women	NA	6q22.33	6	126881219	RPS4XP9	RPS4XP9 - RSPO3	ENSG00000217404	ENSG00000146374		197372	237452	rs72980836-T	rs72980836	0	72980836	intergenic_variant	1	NR	5e-11	10.301		0.0427239	[0.03-0.055] unit increase	Affymetrix [319769] (imputed)	N	BMI-adjusted waist-hip ratio	http://www.ebi.ac.uk/efo/EFO_0007788	GCST90020027	Genome-wide genotyping array
2021-08-24	34021172	Christakoudi S	2021-05-21	Sci Rep	www.ncbi.nlm.nih.gov/pubmed/34021172	GWAS of allometric body-shape indices in UK Biobank identifies loci suggesting associations with morphogenesis, organogenesis, adrenal cell renewal and cancer.	Waist-hip index	219,872 British ancestry women	NA	6q22.33	6	126896347	RPS4XP9	RPS4XP9 - RSPO3	ENSG00000217404	ENSG00000146374		212500	222324	rs2095242-G	rs2095242	0	2095242	intergenic_variant	1	NR	3e-10	9.52288		0.0281103	[0.019-0.037] unit increase	Affymetrix [319769] (imputed)	N	BMI-adjusted waist-hip ratio	http://www.ebi.ac.uk/efo/EFO_0007788	GCST90020027	Genome-wide genotyping array
2021-08-24	34021172	Christakoudi S	2021-05-21	Sci Rep	www.ncbi.nlm.nih.gov/pubmed/34021172	GWAS of allometric body-shape indices in UK Biobank identifies loci suggesting associations with morphogenesis, organogenesis, adrenal cell renewal and cancer.	Waist-hip index	219,872 British ancestry women	NA	6q22.33	6	126925592	RSPO3	RPS4XP9 - RSPO3	ENSG00000217404	ENSG00000146374		241745	193079	rs9401921-G	rs9401921	0	9401921	intergenic_variant	1	NR	5e-18	17.301		0.0251578	[0.019-0.031] unit decrease	Affymetrix [319769] (imputed)	N	BMI-adjusted waist-hip ratio	http://www.ebi.ac.uk/efo/EFO_0007788	GCST90020027	Genome-wide genotyping array
2021-08-24	34021172	Christakoudi S	2021-05-21	Sci Rep	www.ncbi.nlm.nih.gov/pubmed/34021172	GWAS of allometric body-shape indices in UK Biobank identifies loci suggesting associations with morphogenesis, organogenesis, adrenal cell renewal and cancer.	Waist-hip index	219,872 British ancestry women	NA	6q22.33	6	127025241	RSPO3	RPS4XP9 - RSPO3	ENSG00000217404	ENSG00000146374		341394	93430	rs2800711-T	rs2800711	0	2800711	intergenic_variant	1	NR	8e-33	32.0969		0.0625865	[0.052-0.073] unit increase	Affymetrix [319769] (imputed)	N	BMI-adjusted waist-hip ratio	http://www.ebi.ac.uk/efo/EFO_0007788	GCST90020027	Genome-wide genotyping array
2021-08-24	34021172	Christakoudi S	2021-05-21	Sci Rep	www.ncbi.nlm.nih.gov/pubmed/34021172	GWAS of allometric body-shape indices in UK Biobank identifies loci suggesting associations with morphogenesis, organogenesis, adrenal cell renewal and cancer.	Waist-hip index	219,872 British ancestry women	NA	6q22.33	6	126931720	RSPO3	RPS4XP9 - RSPO3	ENSG00000217404	ENSG00000146374		247873	186951	rs10457485-T	rs10457485	0	10457485	intergenic_variant	1	NR	4e-18	17.3979		0.0526206	[0.041-0.065] unit increase	Affymetrix [319769] (imputed)	N	BMI-adjusted waist-hip ratio	http://www.ebi.ac.uk/efo/EFO_0007788	GCST90020027	Genome-wide genotyping array
2021-08-24	34021172	Christakoudi S	2021-05-21	Sci Rep	www.ncbi.nlm.nih.gov/pubmed/34021172	GWAS of allometric body-shape indices in UK Biobank identifies loci suggesting associations with morphogenesis, organogenesis, adrenal cell renewal and cancer.	Waist-hip index	219,872 British ancestry women	NA	6q22.33	6	126960402	RSPO3	RPS4XP9 - RSPO3	ENSG00000217404	ENSG00000146374		276555	158269	rs987763-T	rs987763	0	987763	intergenic_variant	1	NR	3e-34	33.5229		0.0351277	[0.029-0.041] unit decrease	Affymetrix [319769] (imputed)	N	BMI-adjusted waist-hip ratio	http://www.ebi.ac.uk/efo/EFO_0007788	GCST90020027	Genome-wide genotyping array
2021-08-24	34021172	Christakoudi S	2021-05-21	Sci Rep	www.ncbi.nlm.nih.gov/pubmed/34021172	GWAS of allometric body-shape indices in UK Biobank identifies loci suggesting associations with morphogenesis, organogenesis, adrenal cell renewal and cancer.	Waist-hip index	219,872 British ancestry women	NA	6q22.33	6	127104796	RSPO3	RPS4XP9 - RSPO3	ENSG00000217404	ENSG00000146374		420949	13875	rs2011009-G	rs2011009	0	2011009	intergenic_variant	1	NR	7e-09	8.1549		0.0373052	[0.025-0.05] unit decrease	Affymetrix [319769] (imputed)	N	BMI-adjusted waist-hip ratio	http://www.ebi.ac.uk/efo/EFO_0007788	GCST90020027	Genome-wide genotyping array
2021-08-24	34021172	Christakoudi S	2021-05-21	Sci Rep	www.ncbi.nlm.nih.gov/pubmed/34021172	GWAS of allometric body-shape indices in UK Biobank identifies loci suggesting associations with morphogenesis, organogenesis, adrenal cell renewal and cancer.	Waist-hip index	219,872 British ancestry women	NA	7p15.2	7	26366851	SNX10	SNX10			ENSG00000086300			rs2699812-G	rs2699812	0	2699812	intron_variant	0	NR	7e-30	29.1549		0.0321777	[0.027-0.038] unit increase	Affymetrix [319769] (imputed)	N	BMI-adjusted waist-hip ratio	http://www.ebi.ac.uk/efo/EFO_0007788	GCST90020027	Genome-wide genotyping array	AgRP-POMC-KP
2021-08-24	34021172	Christakoudi S	2021-05-21	Sci Rep	www.ncbi.nlm.nih.gov/pubmed/34021172	GWAS of allometric body-shape indices in UK Biobank identifies loci suggesting associations with morphogenesis, organogenesis, adrenal cell renewal and cancer.	Waist-hip index	219,872 British ancestry women	NA				AC004540.4							chr7:26418317-C	chr7:26418317	0			1	NR	1e-15	15		0.0235612	[0.018-0.029] unit increase	Affymetrix [319769] (imputed)	N	BMI-adjusted waist-hip ratio	http://www.ebi.ac.uk/efo/EFO_0007788	GCST90020027	Genome-wide genotyping array
2021-08-24	34021172	Christakoudi S	2021-05-21	Sci Rep	www.ncbi.nlm.nih.gov/pubmed/34021172	GWAS of allometric body-shape indices in UK Biobank identifies loci suggesting associations with morphogenesis, organogenesis, adrenal cell renewal and cancer.	Waist-hip index	219,872 British ancestry women	NA	7p15.2	7	26389175	AC004540.5	SNX10-AS1			ENSG00000225792			rs2525757-G	rs2525757	0	2525757	intergenic_variant	0	NR	1e-12	12		0.0201994	[0.015-0.026] unit increase	Affymetrix [319769] (imputed)	N	BMI-adjusted waist-hip ratio	http://www.ebi.ac.uk/efo/EFO_0007788	GCST90020027	Genome-wide genotyping array
2021-08-24	34021172	Christakoudi S	2021-05-21	Sci Rep	www.ncbi.nlm.nih.gov/pubmed/34021172	GWAS of allometric body-shape indices in UK Biobank identifies loci suggesting associations with morphogenesis, organogenesis, adrenal cell renewal and cancer.	Waist-hip index	219,872 British ancestry women	NA	7p15.2	7	26400883	AC004540.5	LINC02981			ENSG00000214870			rs976346-A	rs976346	0	976346	intergenic_variant	0	NR	2e-08	7.69897		0.0165598	[0.011-0.022] unit decrease	Affymetrix [319769] (imputed)	N	BMI-adjusted waist-hip ratio	http://www.ebi.ac.uk/efo/EFO_0007788	GCST90020027	Genome-wide genotyping array	POMC
2021-08-24	34021172	Christakoudi S	2021-05-21	Sci Rep	www.ncbi.nlm.nih.gov/pubmed/34021172	GWAS of allometric body-shape indices in UK Biobank identifies loci suggesting associations with morphogenesis, organogenesis, adrenal cell renewal and cancer.	Waist-hip index	219,872 British ancestry women	NA	7p15.2	7	27098938	HOTAIRM1	HOTAIRM1			ENSG00000233429			rs189603965-T	rs189603965	0	189603965	regulatory_region_variant	0	NR	7e-09	8.1549		0.0350442	[0.023-0.047] unit decrease	Affymetrix [319769] (imputed)	N	BMI-adjusted waist-hip ratio	http://www.ebi.ac.uk/efo/EFO_0007788	GCST90020027	Genome-wide genotyping array
2021-08-24	34021172	Christakoudi S	2021-05-21	Sci Rep	www.ncbi.nlm.nih.gov/pubmed/34021172	GWAS of allometric body-shape indices in UK Biobank identifies loci suggesting associations with morphogenesis, organogenesis, adrenal cell renewal and cancer.	Waist-hip index	219,872 British ancestry women	NA	7p15.2	7	27105302	HOXA3	HOXA2 - HOXA3	ENSG00000105996	ENSG00000105997		2616	882	rs1725074-T	rs1725074	0	1725074	intergenic_variant	1	NR	2e-08	7.69897		0.0230605	[0.015-0.031] unit decrease	Affymetrix [319769] (imputed)	N	BMI-adjusted waist-hip ratio	http://www.ebi.ac.uk/efo/EFO_0007788	GCST90020027	Genome-wide genotyping array
2021-08-24	34021172	Christakoudi S	2021-05-21	Sci Rep	www.ncbi.nlm.nih.gov/pubmed/34021172	GWAS of allometric body-shape indices in UK Biobank identifies loci suggesting associations with morphogenesis, organogenesis, adrenal cell renewal and cancer.	Waist-hip index	219,872 British ancestry women	NA	7p15.2	7	27152078	HOXA3, RP1-170O19.22, HOXA-AS3, RP1-170O19.23	HOXA3, HOXA-AS3			ENSG00000105997, ENSG00000254369			rs368928402-GGT	rs368928402	0	368928402	intron_variant	0	NR	7e-15	14.1549		0.0387833	[0.029-0.049] unit decrease	Affymetrix [319769] (imputed)	N	BMI-adjusted waist-hip ratio	http://www.ebi.ac.uk/efo/EFO_0007788	GCST90020027	Genome-wide genotyping array
2021-08-24	34021172	Christakoudi S	2021-05-21	Sci Rep	www.ncbi.nlm.nih.gov/pubmed/34021172	GWAS of allometric body-shape indices in UK Biobank identifies loci suggesting associations with morphogenesis, organogenesis, adrenal cell renewal and cancer.	Waist-hip index	219,872 British ancestry women	NA	7p15.2	7	27161236	HOXA9	HOXA7 - HOXA9	ENSG00000122592	ENSG00000078399		3300	1202	rs875897-C	rs875897	0	875897	intergenic_variant	1	NR	1e-19	19		0.0366836	[0.029-0.045] unit decrease	Affymetrix [319769] (imputed)	N	BMI-adjusted waist-hip ratio	http://www.ebi.ac.uk/efo/EFO_0007788	GCST90020027	Genome-wide genotyping array
2021-08-24	34021172	Christakoudi S	2021-05-21	Sci Rep	www.ncbi.nlm.nih.gov/pubmed/34021172	GWAS of allometric body-shape indices in UK Biobank identifies loci suggesting associations with morphogenesis, organogenesis, adrenal cell renewal and cancer.	Waist-hip index	219,872 British ancestry women	NA	7p15.2	7	27145451	HOXA3, RP1-170O19.22, HOXA-AS3, HOXA6	HOXA3, HOXA-AS3, HOXA6			ENSG00000105997, ENSG00000254369, ENSG00000106006			rs4265096-T	rs4265096	0	4265096	3_prime_UTR_variant	0	NR	5e-11	10.301		0.0249777	[0.018-0.032] unit decrease	Affymetrix [319769] (imputed)	N	BMI-adjusted waist-hip ratio	http://www.ebi.ac.uk/efo/EFO_0007788	GCST90020027	Genome-wide genotyping array
2021-08-24	34021172	Christakoudi S	2021-05-21	Sci Rep	www.ncbi.nlm.nih.gov/pubmed/34021172	GWAS of allometric body-shape indices in UK Biobank identifies loci suggesting associations with morphogenesis, organogenesis, adrenal cell renewal and cancer.	Waist-hip index	219,872 British ancestry women	NA	7p15.2	7	27161913	HOXA9	HOXA7 - HOXA9	ENSG00000122592	ENSG00000078399		3977	525	rs875896-C	rs875896	0	875896	intergenic_variant	1	NR	2e-12	11.699		0.0233755	[0.017-0.03] unit decrease	Affymetrix [319769] (imputed)	N	BMI-adjusted waist-hip ratio	http://www.ebi.ac.uk/efo/EFO_0007788	GCST90020027	Genome-wide genotyping array
2021-08-24	34021172	Christakoudi S	2021-05-21	Sci Rep	www.ncbi.nlm.nih.gov/pubmed/34021172	GWAS of allometric body-shape indices in UK Biobank identifies loci suggesting associations with morphogenesis, organogenesis, adrenal cell renewal and cancer.	Waist-hip index	219,872 British ancestry women	NA	7p15.2	7	27168399	HOXA9, RP1-170O19.20	HOXA10-AS, HOXA9			ENSG00000253187, ENSG00000078399			rs2237336-T	rs2237336	0	2237336	intron_variant	0	NR	4e-08	7.39794		0.0157408	[0.01-0.021] unit increase	Affymetrix [319769] (imputed)	N	BMI-adjusted waist-hip ratio	http://www.ebi.ac.uk/efo/EFO_0007788	GCST90020027	Genome-wide genotyping array
2021-08-24	34021172	Christakoudi S	2021-05-21	Sci Rep	www.ncbi.nlm.nih.gov/pubmed/34021172	GWAS of allometric body-shape indices in UK Biobank identifies loci suggesting associations with morphogenesis, organogenesis, adrenal cell renewal and cancer.	Waist-hip index	219,872 British ancestry women	NA	7p15.2	7	27171929	RP1-170O19.20, HOXA10	HOXA10-AS, HOXA9, HOXA10			ENSG00000253187, ENSG00000078399, ENSG00000253293			rs34957925-T	rs34957925	0	34957925	synonymous_variant	0	NR	2e-09	8.69897		0.0434312	[0.029-0.058] unit decrease	Affymetrix [319769] (imputed)	N	BMI-adjusted waist-hip ratio	http://www.ebi.ac.uk/efo/EFO_0007788	GCST90020027	Genome-wide genotyping array
2021-08-24	34021172	Christakoudi S	2021-05-21	Sci Rep	www.ncbi.nlm.nih.gov/pubmed/34021172	GWAS of allometric body-shape indices in UK Biobank identifies loci suggesting associations with morphogenesis, organogenesis, adrenal cell renewal and cancer.	Waist-hip index	219,872 British ancestry women	NA	7p15.2	7	27183463	HOXA11	HOXA11			ENSG00000005073			rs17501111-T	rs17501111	0	17501111	intron_variant	0	NR	7e-18	17.1549		0.0448059	[0.035-0.055] unit decrease	Affymetrix [319769] (imputed)	N	BMI-adjusted waist-hip ratio	http://www.ebi.ac.uk/efo/EFO_0007788	GCST90020027	Genome-wide genotyping array
2021-08-24	34021172	Christakoudi S	2021-05-21	Sci Rep	www.ncbi.nlm.nih.gov/pubmed/34021172	GWAS of allometric body-shape indices in UK Biobank identifies loci suggesting associations with morphogenesis, organogenesis, adrenal cell renewal and cancer.	Waist-hip index	219,872 British ancestry women	NA	7p15.2	7	27185870	HOXA11-AS	HOXA11-AS			ENSG00000240990			rs61744408-A	rs61744408	0	61744408	regulatory_region_variant	0	NR	1e-09	9		0.0541535	[0.037-0.072] unit increase	Affymetrix [319769] (imputed)	N	BMI-adjusted waist-hip ratio	http://www.ebi.ac.uk/efo/EFO_0007788	GCST90020027	Genome-wide genotyping array
2021-08-24	34021172	Christakoudi S	2021-05-21	Sci Rep	www.ncbi.nlm.nih.gov/pubmed/34021172	GWAS of allometric body-shape indices in UK Biobank identifies loci suggesting associations with morphogenesis, organogenesis, adrenal cell renewal and cancer.	Waist-hip index	219,872 British ancestry women	NA	7p15.2	7	27192507	RP1-170O19.14	HOXA11-AS - HOXA13	ENSG00000240990	ENSG00000106031		3209	996	rs9770544-C	rs9770544	0	9770544	regulatory_region_variant	1	NR	2e-11	10.699		0.0249648	[0.018-0.032] unit decrease	Affymetrix [319769] (imputed)	N	BMI-adjusted waist-hip ratio	http://www.ebi.ac.uk/efo/EFO_0007788	GCST90020027	Genome-wide genotyping array
2021-08-24	34021172	Christakoudi S	2021-05-21	Sci Rep	www.ncbi.nlm.nih.gov/pubmed/34021172	GWAS of allometric body-shape indices in UK Biobank identifies loci suggesting associations with morphogenesis, organogenesis, adrenal cell renewal and cancer.	Waist-hip index	219,872 British ancestry women	NA				HOTTIP							chr7:27261193-C	chr7:27261193	0			1	NR	2e-09	8.69897		0.0397115	[0.027-0.053] unit decrease	Affymetrix [319769] (imputed)	N	BMI-adjusted waist-hip ratio	http://www.ebi.ac.uk/efo/EFO_0007788	GCST90020027	Genome-wide genotyping array
2021-08-24	34021172	Christakoudi S	2021-05-21	Sci Rep	www.ncbi.nlm.nih.gov/pubmed/34021172	GWAS of allometric body-shape indices in UK Biobank identifies loci suggesting associations with morphogenesis, organogenesis, adrenal cell renewal and cancer.	Waist-hip index	219,872 British ancestry women	NA	7p15.1	7	28102594	JAZF1	JAZF1			ENSG00000153814			rs28576490-C	rs28576490	0	28576490	intron_variant	0	NR	5e-09	8.30103		0.0190926	[0.013-0.025] unit increase	Affymetrix [319769] (imputed)	N	BMI-adjusted waist-hip ratio	http://www.ebi.ac.uk/efo/EFO_0007788	GCST90020027	Genome-wide genotyping array	AgRP-POMC-KP
2021-08-24	34021172	Christakoudi S	2021-05-21	Sci Rep	www.ncbi.nlm.nih.gov/pubmed/34021172	GWAS of allometric body-shape indices in UK Biobank identifies loci suggesting associations with morphogenesis, organogenesis, adrenal cell renewal and cancer.	Waist-hip index	219,872 British ancestry women	NA	7p15.1	7	28156603	JAZF1	JAZF1			ENSG00000153814			rs849134-A	rs849134	0	849134	intron_variant	0	NR	6e-14	13.2218		0.0211392	[0.016-0.027] unit increase	Affymetrix [319769] (imputed)	N	BMI-adjusted waist-hip ratio	http://www.ebi.ac.uk/efo/EFO_0007788	GCST90020027	Genome-wide genotyping array	AgRP-POMC-KP
2021-08-24	34021172	Christakoudi S	2021-05-21	Sci Rep	www.ncbi.nlm.nih.gov/pubmed/34021172	GWAS of allometric body-shape indices in UK Biobank identifies loci suggesting associations with morphogenesis, organogenesis, adrenal cell renewal and cancer.	Waist-hip index	219,872 British ancestry women	NA	7p15.1	7	28192838	JAZF1-AS1	JAZF1-AS1			ENSG00000234336			rs849327-A	rs849327	0	849327	intergenic_variant	0	NR	5e-13	12.301		0.0214692	[0.016-0.027] unit increase	Affymetrix [319769] (imputed)	N	BMI-adjusted waist-hip ratio	http://www.ebi.ac.uk/efo/EFO_0007788	GCST90020027	Genome-wide genotyping array
2021-08-24	34021172	Christakoudi S	2021-05-21	Sci Rep	www.ncbi.nlm.nih.gov/pubmed/34021172	GWAS of allometric body-shape indices in UK Biobank identifies loci suggesting associations with morphogenesis, organogenesis, adrenal cell renewal and cancer.	Waist-hip index	219,872 British ancestry women	NA	7p14.3	7	30896409	AQP1	MINDY4 - AQP1	ENSG00000106125	ENSG00000240583		4022	15444	rs12112389-C	rs12112389	0	12112389	intron_variant	1	NR	3e-09	8.52288		0.039338	[0.026-0.052] unit increase	Affymetrix [319769] (imputed)	N	BMI-adjusted waist-hip ratio	http://www.ebi.ac.uk/efo/EFO_0007788	GCST90020027	Genome-wide genotyping array
2021-08-24	34021172	Christakoudi S	2021-05-21	Sci Rep	www.ncbi.nlm.nih.gov/pubmed/34021172	GWAS of allometric body-shape indices in UK Biobank identifies loci suggesting associations with morphogenesis, organogenesis, adrenal cell renewal and cancer.	Waist-hip index	219,872 British ancestry women	NA	7p14.3	7	30896133	AQP1	MINDY4 - AQP1	ENSG00000106125	ENSG00000240583		3746	15720	rs1465216-C	rs1465216	0	1465216	intron_variant	1	NR	2e-08	7.69897		0.0239753	[0.016-0.032] unit increase	Affymetrix [319769] (imputed)	N	BMI-adjusted waist-hip ratio	http://www.ebi.ac.uk/efo/EFO_0007788	GCST90020027	Genome-wide genotyping array
2021-08-24	34021172	Christakoudi S	2021-05-21	Sci Rep	www.ncbi.nlm.nih.gov/pubmed/34021172	GWAS of allometric body-shape indices in UK Biobank identifies loci suggesting associations with morphogenesis, organogenesis, adrenal cell renewal and cancer.	Waist-hip index	219,872 British ancestry women	NA	7p14.3	7	32897387	AVL9	KBTBD2 - RP9P	ENSG00000170852	ENSG00000291146		3256	19423	rs12701260-T	rs12701260	0	12701260	intergenic_variant	1	NR	3e-08	7.52288		0.0205616	[0.013-0.028] unit decrease	Affymetrix [319769] (imputed)	N	BMI-adjusted waist-hip ratio	http://www.ebi.ac.uk/efo/EFO_0007788	GCST90020027	Genome-wide genotyping array
2021-08-24	34021172	Christakoudi S	2021-05-21	Sci Rep	www.ncbi.nlm.nih.gov/pubmed/34021172	GWAS of allometric body-shape indices in UK Biobank identifies loci suggesting associations with morphogenesis, organogenesis, adrenal cell renewal and cancer.	Waist-hip index	219,872 British ancestry women	NA	7p14.3	7	32833750	AVL9, DPY19L1P2	DPY19L1P2			ENSG00000231952			rs35655244-A	rs35655244	0	35655244	intergenic_variant	0	NR	2e-08	7.69897		0.0170029	[0.011-0.023] unit decrease	Affymetrix [319769] (imputed)	N	BMI-adjusted waist-hip ratio	http://www.ebi.ac.uk/efo/EFO_0007788	GCST90020027	Genome-wide genotyping array
2021-08-24	34021172	Christakoudi S	2021-05-21	Sci Rep	www.ncbi.nlm.nih.gov/pubmed/34021172	GWAS of allometric body-shape indices in UK Biobank identifies loci suggesting associations with morphogenesis, organogenesis, adrenal cell renewal and cancer.	Waist-hip index	219,872 British ancestry women	NA	7p14.3	7	32906170	AVL9	KBTBD2 - RP9P	ENSG00000170852	ENSG00000291146		12039	10645	rs113931125-A	rs113931125	0	113931125	regulatory_region_variant	1	NR	1e-10	10		0.0187743	[0.013-0.024] unit decrease	Affymetrix [319769] (imputed)	N	BMI-adjusted waist-hip ratio	http://www.ebi.ac.uk/efo/EFO_0007788	GCST90020027	Genome-wide genotyping array
2021-08-24	34021172	Christakoudi S	2021-05-21	Sci Rep	www.ncbi.nlm.nih.gov/pubmed/34021172	GWAS of allometric body-shape indices in UK Biobank identifies loci suggesting associations with morphogenesis, organogenesis, adrenal cell renewal and cancer.	Waist-hip index	219,872 British ancestry women	NA	7p14.1	7	37406217	ELMO1	ELMO1			ENSG00000155849			rs4565373-G	rs4565373	0	4565373	intron_variant	0	NR	1e-08	8		0.0163648	[0.011-0.022] unit increase	Affymetrix [319769] (imputed)	N	BMI-adjusted waist-hip ratio	http://www.ebi.ac.uk/efo/EFO_0007788	GCST90020027	Genome-wide genotyping array	KP
2021-08-24	34021172	Christakoudi S	2021-05-21	Sci Rep	www.ncbi.nlm.nih.gov/pubmed/34021172	GWAS of allometric body-shape indices in UK Biobank identifies loci suggesting associations with morphogenesis, organogenesis, adrenal cell renewal and cancer.	Waist-hip index	219,872 British ancestry women	NA	7q21.11	7	80958421	SEMA3C	SEMA3C - EIF4EP4	ENSG00000075223	ENSG00000232968		36062	504615	rs740210-A	rs740210	0	740210	intergenic_variant	1	NR	2e-09	8.69897		0.0186261	[0.013-0.025] unit decrease	Affymetrix [319769] (imputed)	N	BMI-adjusted waist-hip ratio	http://www.ebi.ac.uk/efo/EFO_0007788	GCST90020027	Genome-wide genotyping array
2021-08-24	34021172	Christakoudi S	2021-05-21	Sci Rep	www.ncbi.nlm.nih.gov/pubmed/34021172	GWAS of allometric body-shape indices in UK Biobank identifies loci suggesting associations with morphogenesis, organogenesis, adrenal cell renewal and cancer.	Waist-hip index	219,872 British ancestry women	NA	7q21.11	7	80964350	SEMA3C	SEMA3C - EIF4EP4	ENSG00000075223	ENSG00000232968		41991	498686	rs7809112-C	rs7809112	0	7809112	intergenic_variant	1	NR	3e-08	7.52288		0.0161775	[0.01-0.022] unit decrease	Affymetrix [319769] (imputed)	N	BMI-adjusted waist-hip ratio	http://www.ebi.ac.uk/efo/EFO_0007788	GCST90020027	Genome-wide genotyping array
2021-08-24	34021172	Christakoudi S	2021-05-21	Sci Rep	www.ncbi.nlm.nih.gov/pubmed/34021172	GWAS of allometric body-shape indices in UK Biobank identifies loci suggesting associations with morphogenesis, organogenesis, adrenal cell renewal and cancer.	Waist-hip index	219,872 British ancestry women	NA	7q21.11	7	84992233	SEMA3D	HNRNPA1P8 - SEMA3D	ENSG00000229251	ENSG00000153993		7727	3320	rs7783234-G	rs7783234	0	7783234	intergenic_variant	1	NR	6e-09	8.22185		0.0175643	[0.012-0.023] unit increase	Affymetrix [319769] (imputed)	N	BMI-adjusted waist-hip ratio	http://www.ebi.ac.uk/efo/EFO_0007788	GCST90020027	Genome-wide genotyping array
2021-08-24	34021172	Christakoudi S	2021-05-21	Sci Rep	www.ncbi.nlm.nih.gov/pubmed/34021172	GWAS of allometric body-shape indices in UK Biobank identifies loci suggesting associations with morphogenesis, organogenesis, adrenal cell renewal and cancer.	Waist-hip index	219,872 British ancestry women	NA	7q22.3	7	106594902	CTB-111H14.1, CTB-30L5.1	CTB-30L5.1			ENSG00000267052			rs76306613-T	rs76306613	0	76306613	intergenic_variant	0	NR	3e-08	7.52288		0.0225021	[0.015-0.03] unit increase	Affymetrix [319769] (imputed)	N	BMI-adjusted waist-hip ratio	http://www.ebi.ac.uk/efo/EFO_0007788	GCST90020027	Genome-wide genotyping array
2021-08-24	34021172	Christakoudi S	2021-05-21	Sci Rep	www.ncbi.nlm.nih.gov/pubmed/34021172	GWAS of allometric body-shape indices in UK Biobank identifies loci suggesting associations with morphogenesis, organogenesis, adrenal cell renewal and cancer.	Waist-hip index	219,872 British ancestry women	NA	7q31.1	7	107946073	LAMB1	LAMB1			ENSG00000091136			rs757931-A	rs757931	0	757931	intron_variant	0	NR	2e-09	8.69897		0.0188114	[0.013-0.025] unit increase	Affymetrix [319769] (imputed)	N	BMI-adjusted waist-hip ratio	http://www.ebi.ac.uk/efo/EFO_0007788	GCST90020027	Genome-wide genotyping array	AgRP
2021-08-24	34021172	Christakoudi S	2021-05-21	Sci Rep	www.ncbi.nlm.nih.gov/pubmed/34021172	GWAS of allometric body-shape indices in UK Biobank identifies loci suggesting associations with morphogenesis, organogenesis, adrenal cell renewal and cancer.	Waist-hip index	219,872 British ancestry women	NA	7q31.1	7	107950293	LAMB1	LAMB1			ENSG00000091136			rs2237696-G	rs2237696	0	2237696	intron_variant	0	NR	3e-09	8.52288		0.0173593	[0.012-0.023] unit increase	Affymetrix [319769] (imputed)	N	BMI-adjusted waist-hip ratio	http://www.ebi.ac.uk/efo/EFO_0007788	GCST90020027	Genome-wide genotyping array	AgRP
2021-08-24	34021172	Christakoudi S	2021-05-21	Sci Rep	www.ncbi.nlm.nih.gov/pubmed/34021172	GWAS of allometric body-shape indices in UK Biobank identifies loci suggesting associations with morphogenesis, organogenesis, adrenal cell renewal and cancer.	Waist-hip index	219,872 British ancestry women	NA	7q31.1	7	107969061	LAMB1	LAMB1			ENSG00000091136			rs76335902-G	rs76335902	0	76335902	intron_variant	0	NR	1e-11	11		0.0330848	[0.024-0.043] unit decrease	Affymetrix [319769] (imputed)	N	BMI-adjusted waist-hip ratio	http://www.ebi.ac.uk/efo/EFO_0007788	GCST90020027	Genome-wide genotyping array	AgRP
2021-08-24	34021172	Christakoudi S	2021-05-21	Sci Rep	www.ncbi.nlm.nih.gov/pubmed/34021172	GWAS of allometric body-shape indices in UK Biobank identifies loci suggesting associations with morphogenesis, organogenesis, adrenal cell renewal and cancer.	Waist-hip index	219,872 British ancestry women	NA	7q31.1	7	107976882	LAMB1	LAMB1			ENSG00000091136			rs12705426-G	rs12705426	0	12705426	intron_variant	0	NR	9e-10	9.04576		0.0175468	[0.012-0.023] unit increase	Affymetrix [319769] (imputed)	N	BMI-adjusted waist-hip ratio	http://www.ebi.ac.uk/efo/EFO_0007788	GCST90020027	Genome-wide genotyping array	AgRP
2021-08-24	34021172	Christakoudi S	2021-05-21	Sci Rep	www.ncbi.nlm.nih.gov/pubmed/34021172	GWAS of allometric body-shape indices in UK Biobank identifies loci suggesting associations with morphogenesis, organogenesis, adrenal cell renewal and cancer.	Waist-hip index	219,872 British ancestry women	NA	7q31.1	7	107990037	LAMB1	LAMB1			ENSG00000091136			rs2528656-T	rs2528656	0	2528656	intron_variant	0	NR	3e-08	7.52288		0.0210939	[0.014-0.029] unit decrease	Affymetrix [319769] (imputed)	N	BMI-adjusted waist-hip ratio	http://www.ebi.ac.uk/efo/EFO_0007788	GCST90020027	Genome-wide genotyping array	AgRP
2021-08-24	34021172	Christakoudi S	2021-05-21	Sci Rep	www.ncbi.nlm.nih.gov/pubmed/34021172	GWAS of allometric body-shape indices in UK Biobank identifies loci suggesting associations with morphogenesis, organogenesis, adrenal cell renewal and cancer.	Waist-hip index	219,872 British ancestry women	NA	7q31.2	7	117255201	AC006326.3	ST7 - MTND4P6	ENSG00000004866	ENSG00000224042		25025	8716	rs5886848-TC	rs5886848	0	5886848	intergenic_variant	1	NR	2e-09	8.69897		0.016936	[0.011-0.022] unit increase	Affymetrix [319769] (imputed)	N	BMI-adjusted waist-hip ratio	http://www.ebi.ac.uk/efo/EFO_0007788	GCST90020027	Genome-wide genotyping array
2021-08-24	34021172	Christakoudi S	2021-05-21	Sci Rep	www.ncbi.nlm.nih.gov/pubmed/34021172	GWAS of allometric body-shape indices in UK Biobank identifies loci suggesting associations with morphogenesis, organogenesis, adrenal cell renewal and cancer.	Waist-hip index	219,872 British ancestry women	NA	7q31.2	7	117311617	WNT2, AC002465.2	WNT2, CFTR			ENSG00000105989, ENSG00000001626			rs39308-A	rs39308	0	39308	intron_variant	0	NR	2e-08	7.69897		0.0181966	[0.012-0.025] unit increase	Affymetrix [319769] (imputed)	N	BMI-adjusted waist-hip ratio	http://www.ebi.ac.uk/efo/EFO_0007788	GCST90020027	Genome-wide genotyping array	POMC
2021-08-24	34021172	Christakoudi S	2021-05-21	Sci Rep	www.ncbi.nlm.nih.gov/pubmed/34021172	GWAS of allometric body-shape indices in UK Biobank identifies loci suggesting associations with morphogenesis, organogenesis, adrenal cell renewal and cancer.	Waist-hip index	219,872 British ancestry women	NA	7q31.2	7	117417179	ASZ1	ASZ1, CFTR			ENSG00000154438, ENSG00000001626			rs2188555-A	rs2188555	0	2188555	intron_variant	0	NR	8e-11	10.0969		0.0189579	[0.013-0.025] unit increase	Affymetrix [319769] (imputed)	N	BMI-adjusted waist-hip ratio	http://www.ebi.ac.uk/efo/EFO_0007788	GCST90020027	Genome-wide genotyping array
2021-08-24	34021172	Christakoudi S	2021-05-21	Sci Rep	www.ncbi.nlm.nih.gov/pubmed/34021172	GWAS of allometric body-shape indices in UK Biobank identifies loci suggesting associations with morphogenesis, organogenesis, adrenal cell renewal and cancer.	Waist-hip index	219,872 British ancestry women	NA	7q31.31	7	121166142	CPED1	CPED1			ENSG00000106034			rs12706319-C	rs12706319	0	12706319	intron_variant	0	NR	8e-09	8.09691		0.0166766	[0.011-0.022] unit decrease	Affymetrix [319769] (imputed)	N	BMI-adjusted waist-hip ratio	http://www.ebi.ac.uk/efo/EFO_0007788	GCST90020027	Genome-wide genotyping array
2021-08-24	34021172	Christakoudi S	2021-05-21	Sci Rep	www.ncbi.nlm.nih.gov/pubmed/34021172	GWAS of allometric body-shape indices in UK Biobank identifies loci suggesting associations with morphogenesis, organogenesis, adrenal cell renewal and cancer.	Waist-hip index	219,872 British ancestry women	NA				KLF14							chr7:130445847-T	chr7:130445847	0			1	NR	4e-40	39.3979		0.0374161	[0.032-0.043] unit decrease	Affymetrix [319769] (imputed)	N	BMI-adjusted waist-hip ratio	http://www.ebi.ac.uk/efo/EFO_0007788	GCST90020027	Genome-wide genotyping array
2021-08-24	34021172	Christakoudi S	2021-05-21	Sci Rep	www.ncbi.nlm.nih.gov/pubmed/34021172	GWAS of allometric body-shape indices in UK Biobank identifies loci suggesting associations with morphogenesis, organogenesis, adrenal cell renewal and cancer.	Waist-hip index	219,872 British ancestry women	NA	7q32.2	7	130750422	KLF14	KLF14 - LINC-PINT	ENSG00000266265	ENSG00000231721		16215	40842	rs287621-T	rs287621	0	287621	intergenic_variant	1	NR	9e-36	35.0458		0.0391218	[0.033-0.045] unit increase	Affymetrix [319769] (imputed)	N	BMI-adjusted waist-hip ratio	http://www.ebi.ac.uk/efo/EFO_0007788	GCST90020027	Genome-wide genotyping array
2021-08-24	34021172	Christakoudi S	2021-05-21	Sci Rep	www.ncbi.nlm.nih.gov/pubmed/34021172	GWAS of allometric body-shape indices in UK Biobank identifies loci suggesting associations with morphogenesis, organogenesis, adrenal cell renewal and cancer.	Waist-hip index	219,872 British ancestry women	NA	7q32.2	7	130780895	RP11-36B6.1	KLF14 - LINC-PINT	ENSG00000266265	ENSG00000231721		46688	10369	rs1447059-G	rs1447059	0	1447059	intergenic_variant	1	NR	3e-31	30.5229		0.0335502	[0.028-0.039] unit increase	Affymetrix [319769] (imputed)	N	BMI-adjusted waist-hip ratio	http://www.ebi.ac.uk/efo/EFO_0007788	GCST90020027	Genome-wide genotyping array
2021-08-24	34021172	Christakoudi S	2021-05-21	Sci Rep	www.ncbi.nlm.nih.gov/pubmed/34021172	GWAS of allometric body-shape indices in UK Biobank identifies loci suggesting associations with morphogenesis, organogenesis, adrenal cell renewal and cancer.	Waist-hip index	219,872 British ancestry women	NA	8p23.1	8	10783642	SOX7, PINX1	PINX1			ENSG00000258724			rs10095737-A	rs10095737	0	10095737	intron_variant	0	NR	2e-08	7.69897		0.0190525	[0.012-0.026] unit increase	Affymetrix [319769] (imputed)	N	BMI-adjusted waist-hip ratio	http://www.ebi.ac.uk/efo/EFO_0007788	GCST90020027	Genome-wide genotyping array
2021-08-24	34021172	Christakoudi S	2021-05-21	Sci Rep	www.ncbi.nlm.nih.gov/pubmed/34021172	GWAS of allometric body-shape indices in UK Biobank identifies loci suggesting associations with morphogenesis, organogenesis, adrenal cell renewal and cancer.	Waist-hip index	219,872 British ancestry women	NA	8p23.1	8	11663570	GATA4	LINC00208 - GATA4	ENSG00000170983	ENSG00000136574		80753	13389	rs4500049-A	rs4500049	0	4500049	intergenic_variant	1	NR	4e-08	7.39794		0.0154991	[0.01-0.021] unit increase	Affymetrix [319769] (imputed)	N	BMI-adjusted waist-hip ratio	http://www.ebi.ac.uk/efo/EFO_0007788	GCST90020027	Genome-wide genotyping array
2021-08-24	34021172	Christakoudi S	2021-05-21	Sci Rep	www.ncbi.nlm.nih.gov/pubmed/34021172	GWAS of allometric body-shape indices in UK Biobank identifies loci suggesting associations with morphogenesis, organogenesis, adrenal cell renewal and cancer.	Waist-hip index	219,872 British ancestry women	NA	8p22	8	16155085	MSR1	MSR1			ENSG00000038945			rs41341748-A	rs41341748	0	41341748	stop_gained	0	NR	5e-08	7.30103		0.0731095	[0.047-0.099] unit decrease	Affymetrix [319769] (imputed)	N	BMI-adjusted waist-hip ratio	http://www.ebi.ac.uk/efo/EFO_0007788	GCST90020027	Genome-wide genotyping array
2021-08-24	34021172	Christakoudi S	2021-05-21	Sci Rep	www.ncbi.nlm.nih.gov/pubmed/34021172	GWAS of allometric body-shape indices in UK Biobank identifies loci suggesting associations with morphogenesis, organogenesis, adrenal cell renewal and cancer.	Waist-hip index	219,872 British ancestry women	NA	8p21.2	8	23712698	RP11-175E9.1	NKX2-6 - STC1	ENSG00000180053	ENSG00000159167		5942	129231	rs57291069-T	rs57291069	0	57291069	intergenic_variant	1	NR	5e-15	14.301		0.0258634	[0.019-0.032] unit decrease	Affymetrix [319769] (imputed)	N	BMI-adjusted waist-hip ratio	http://www.ebi.ac.uk/efo/EFO_0007788	GCST90020027	Genome-wide genotyping array
2021-08-24	34021172	Christakoudi S	2021-05-21	Sci Rep	www.ncbi.nlm.nih.gov/pubmed/34021172	GWAS of allometric body-shape indices in UK Biobank identifies loci suggesting associations with morphogenesis, organogenesis, adrenal cell renewal and cancer.	Waist-hip index	219,872 British ancestry women	NA	8p21.2	8	23717334	RP11-175E9.1	NKX2-6 - STC1	ENSG00000180053	ENSG00000159167		10578	124595	rs2033788-G	rs2033788	0	2033788	intergenic_variant	1	NR	5e-09	8.30103		0.0171429	[0.011-0.023] unit decrease	Affymetrix [319769] (imputed)	N	BMI-adjusted waist-hip ratio	http://www.ebi.ac.uk/efo/EFO_0007788	GCST90020027	Genome-wide genotyping array
2021-08-24	34021172	Christakoudi S	2021-05-21	Sci Rep	www.ncbi.nlm.nih.gov/pubmed/34021172	GWAS of allometric body-shape indices in UK Biobank identifies loci suggesting associations with morphogenesis, organogenesis, adrenal cell renewal and cancer.	Waist-hip index	219,872 British ancestry women	NA	8p21.2	8	23753126	RP11-175E9.1	NKX2-6 - STC1	ENSG00000180053	ENSG00000159167		46370	88803	rs9644033-T	rs9644033	0	9644033	intergenic_variant	1	NR	5e-29	28.301		0.0370336	[0.031-0.044] unit decrease	Affymetrix [319769] (imputed)	N	BMI-adjusted waist-hip ratio	http://www.ebi.ac.uk/efo/EFO_0007788	GCST90020027	Genome-wide genotyping array
2021-08-24	34021172	Christakoudi S	2021-05-21	Sci Rep	www.ncbi.nlm.nih.gov/pubmed/34021172	GWAS of allometric body-shape indices in UK Biobank identifies loci suggesting associations with morphogenesis, organogenesis, adrenal cell renewal and cancer.	Waist-hip index	219,872 British ancestry women	NA				RP11-175E9.1, RP11-213G6.2							chr8:23599302-C	chr8:23599302	0			1	NR	6e-13	12.2218		0.0215385	[0.016-0.027] unit decrease	Affymetrix [319769] (imputed)	N	BMI-adjusted waist-hip ratio	http://www.ebi.ac.uk/efo/EFO_0007788	GCST90020027	Genome-wide genotyping array
2021-08-24	34021172	Christakoudi S	2021-05-21	Sci Rep	www.ncbi.nlm.nih.gov/pubmed/34021172	GWAS of allometric body-shape indices in UK Biobank identifies loci suggesting associations with morphogenesis, organogenesis, adrenal cell renewal and cancer.	Waist-hip index	219,872 British ancestry women	NA	8p21.2	8	23758266	RP11-175E9.1	NKX2-6 - STC1	ENSG00000180053	ENSG00000159167		51510	83663	rs10097518-G	rs10097518	0	10097518	intergenic_variant	1	NR	7e-09	8.1549		0.0166271	[0.011-0.022] unit decrease	Affymetrix [319769] (imputed)	N	BMI-adjusted waist-hip ratio	http://www.ebi.ac.uk/efo/EFO_0007788	GCST90020027	Genome-wide genotyping array
2021-08-24	34021172	Christakoudi S	2021-05-21	Sci Rep	www.ncbi.nlm.nih.gov/pubmed/34021172	GWAS of allometric body-shape indices in UK Biobank identifies loci suggesting associations with morphogenesis, organogenesis, adrenal cell renewal and cancer.	Waist-hip index	219,872 British ancestry women	NA	8p21.2	8	25607174	RP11-219J21.1	CDCA2 - EBF2	ENSG00000184661	ENSG00000221818		99263	234551	rs11992444-G	rs11992444	0	11992444	intergenic_variant	1	NR	2e-13	12.699		0.0208642	[0.015-0.026] unit decrease	Affymetrix [319769] (imputed)	N	BMI-adjusted waist-hip ratio	http://www.ebi.ac.uk/efo/EFO_0007788	GCST90020027	Genome-wide genotyping array
2021-08-24	34021172	Christakoudi S	2021-05-21	Sci Rep	www.ncbi.nlm.nih.gov/pubmed/34021172	GWAS of allometric body-shape indices in UK Biobank identifies loci suggesting associations with morphogenesis, organogenesis, adrenal cell renewal and cancer.	Waist-hip index	219,872 British ancestry women	NA	7p14.1	7	42628277	AC027269.2	GLI3 - LINC01448	ENSG00000106571	ENSG00000238284		364177	33439	rs1568799-C	rs1568799	0	1568799	intergenic_variant	1	NR	4e-10	9.39794		0.0189839	[0.013-0.025] unit decrease	Affymetrix [319769] (imputed)	N	BMI-adjusted waist-hip ratio	http://www.ebi.ac.uk/efo/EFO_0007788	GCST90020027	Genome-wide genotyping array
2021-08-24	34021172	Christakoudi S	2021-05-21	Sci Rep	www.ncbi.nlm.nih.gov/pubmed/34021172	GWAS of allometric body-shape indices in UK Biobank identifies loci suggesting associations with morphogenesis, organogenesis, adrenal cell renewal and cancer.	Waist-hip index	219,872 British ancestry women	NA	7q11.23	7	73623036	MLXIPL	MLXIPL			ENSG00000009950			rs55747707-A	rs55747707	0	55747707	intron_variant	0	NR	2e-25	24.699		0.0364661	[0.03-0.043] unit decrease	Affymetrix [319769] (imputed)	N	BMI-adjusted waist-hip ratio	http://www.ebi.ac.uk/efo/EFO_0007788	GCST90020027	Genome-wide genotyping array
2021-08-24	34021172	Christakoudi S	2021-05-21	Sci Rep	www.ncbi.nlm.nih.gov/pubmed/34021172	GWAS of allometric body-shape indices in UK Biobank identifies loci suggesting associations with morphogenesis, organogenesis, adrenal cell renewal and cancer.	Waist-hip index	219,872 British ancestry women	NA	7q11.23	7	73455881	BAZ1B	BAZ1B			ENSG00000009954			rs35489648-A	rs35489648	0	35489648	intron_variant	0	NR	5e-09	8.30103		0.0320852	[0.021-0.043] unit decrease	Affymetrix [319769] (imputed)	N	BMI-adjusted waist-hip ratio	http://www.ebi.ac.uk/efo/EFO_0007788	GCST90020027	Genome-wide genotyping array	AgRP-POMC-KP
2021-08-24	34021172	Christakoudi S	2021-05-21	Sci Rep	www.ncbi.nlm.nih.gov/pubmed/34021172	GWAS of allometric body-shape indices in UK Biobank identifies loci suggesting associations with morphogenesis, organogenesis, adrenal cell renewal and cancer.	Waist-hip index	219,872 British ancestry women	NA				MLXIPL							chr7:73042302-G	chr7:73042302	0			1	NR	6e-18	17.2218		0.0357683	[0.028-0.044] unit decrease	Affymetrix [319769] (imputed)	N	BMI-adjusted waist-hip ratio	http://www.ebi.ac.uk/efo/EFO_0007788	GCST90020027	Genome-wide genotyping array
2021-08-24	34021172	Christakoudi S	2021-05-21	Sci Rep	www.ncbi.nlm.nih.gov/pubmed/34021172	GWAS of allometric body-shape indices in UK Biobank identifies loci suggesting associations with morphogenesis, organogenesis, adrenal cell renewal and cancer.	Waist-hip index	219,872 British ancestry women	NA	7q11.23	7	73475911	BAZ1B	BAZ1B			ENSG00000009954			rs181981038-A	rs181981038	0	181981038	intron_variant	0	NR	6e-12	11.2218		0.0392186	[0.028-0.05] unit increase	Affymetrix [319769] (imputed)	N	BMI-adjusted waist-hip ratio	http://www.ebi.ac.uk/efo/EFO_0007788	GCST90020027	Genome-wide genotyping array	AgRP-POMC-KP
2021-08-24	34021172	Christakoudi S	2021-05-21	Sci Rep	www.ncbi.nlm.nih.gov/pubmed/34021172	GWAS of allometric body-shape indices in UK Biobank identifies loci suggesting associations with morphogenesis, organogenesis, adrenal cell renewal and cancer.	Waist-hip index	219,872 British ancestry women	NA				BCL7B							chr7:72964974-GT	chr7:72964974	0			1	NR	7e-13	12.1549		0.0337119	[0.025-0.043] unit increase	Affymetrix [319769] (imputed)	N	BMI-adjusted waist-hip ratio	http://www.ebi.ac.uk/efo/EFO_0007788	GCST90020027	Genome-wide genotyping array
2021-08-24	34021172	Christakoudi S	2021-05-21	Sci Rep	www.ncbi.nlm.nih.gov/pubmed/34021172	GWAS of allometric body-shape indices in UK Biobank identifies loci suggesting associations with morphogenesis, organogenesis, adrenal cell renewal and cancer.	Waist-hip index	219,872 British ancestry women	NA	7q11.23	7	73614877	MLXIPL	MLXIPL			ENSG00000009950			rs72649044-T	rs72649044	0	72649044	intron_variant	0	NR	8e-11	10.0969		0.0514381	[0.036-0.067] unit increase	Affymetrix [319769] (imputed)	N	BMI-adjusted waist-hip ratio	http://www.ebi.ac.uk/efo/EFO_0007788	GCST90020027	Genome-wide genotyping array
2021-08-24	34021172	Christakoudi S	2021-05-21	Sci Rep	www.ncbi.nlm.nih.gov/pubmed/34021172	GWAS of allometric body-shape indices in UK Biobank identifies loci suggesting associations with morphogenesis, organogenesis, adrenal cell renewal and cancer.	Waist-hip index	219,872 British ancestry women	NA	7q11.23	7	73633181	MLXIPL	MLXIPL - VPS37D	ENSG00000009950	ENSG00000176428		8638	34650	rs36091304-C	rs36091304	0	36091304	intergenic_variant	1	NR	3e-20	19.5229		0.0291845	[0.023-0.035] unit decrease	Affymetrix [319769] (imputed)	N	BMI-adjusted waist-hip ratio	http://www.ebi.ac.uk/efo/EFO_0007788	GCST90020027	Genome-wide genotyping array
2021-08-24	34021172	Christakoudi S	2021-05-21	Sci Rep	www.ncbi.nlm.nih.gov/pubmed/34021172	GWAS of allometric body-shape indices in UK Biobank identifies loci suggesting associations with morphogenesis, organogenesis, adrenal cell renewal and cancer.	Waist-hip index	219,872 British ancestry women	NA	7q11.23	7	73642663	MLXIPL	MLXIPL - VPS37D	ENSG00000009950	ENSG00000176428		18120	25168	rs6975732-T	rs6975732	0	6975732	intergenic_variant	1	NR	2e-09	8.69897		0.0187536	[0.013-0.025] unit decrease	Affymetrix [319769] (imputed)	N	BMI-adjusted waist-hip ratio	http://www.ebi.ac.uk/efo/EFO_0007788	GCST90020027	Genome-wide genotyping array
2021-08-24	34021172	Christakoudi S	2021-05-21	Sci Rep	www.ncbi.nlm.nih.gov/pubmed/34021172	GWAS of allometric body-shape indices in UK Biobank identifies loci suggesting associations with morphogenesis, organogenesis, adrenal cell renewal and cancer.	Waist-hip index	219,872 British ancestry women	NA	7q11.23	7	73644689	MLXIPL	MLXIPL - VPS37D	ENSG00000009950	ENSG00000176428		20146	23142	rs13239670-T	rs13239670	0	13239670	intergenic_variant	1	NR	8e-11	10.0969		0.0184957	[0.013-0.024] unit increase	Affymetrix [319769] (imputed)	N	BMI-adjusted waist-hip ratio	http://www.ebi.ac.uk/efo/EFO_0007788	GCST90020027	Genome-wide genotyping array
2021-08-24	34021172	Christakoudi S	2021-05-21	Sci Rep	www.ncbi.nlm.nih.gov/pubmed/34021172	GWAS of allometric body-shape indices in UK Biobank identifies loci suggesting associations with morphogenesis, organogenesis, adrenal cell renewal and cancer.	Waist-hip index	219,872 British ancestry women	NA	7q11.23	7	77525912	PTPN12	GCNT1P5 - PTPN12	ENSG00000237620	ENSG00000127947		63773	11383	rs774339320-T	rs774339320	0	774339320	intergenic_variant	1	NR	9e-11	10.0458		0.020473	[0.014-0.027] unit decrease	Affymetrix [319769] (imputed)	N	BMI-adjusted waist-hip ratio	http://www.ebi.ac.uk/efo/EFO_0007788	GCST90020027	Genome-wide genotyping array
2021-08-24	34021172	Christakoudi S	2021-05-21	Sci Rep	www.ncbi.nlm.nih.gov/pubmed/34021172	GWAS of allometric body-shape indices in UK Biobank identifies loci suggesting associations with morphogenesis, organogenesis, adrenal cell renewal and cancer.	Waist-hip index	219,872 British ancestry women	NA	7q11.23	7	77618504	PTPN12	PTPN12			ENSG00000127947			rs9640663-G	rs9640663	0	9640663	missense_variant	0	NR	2e-08	7.69897		0.0159431	[0.01-0.022] unit increase	Affymetrix [319769] (imputed)	N	BMI-adjusted waist-hip ratio	http://www.ebi.ac.uk/efo/EFO_0007788	GCST90020027	Genome-wide genotyping array	AgRP-POMC-KP
2021-08-24	34021172	Christakoudi S	2021-05-21	Sci Rep	www.ncbi.nlm.nih.gov/pubmed/34021172	GWAS of allometric body-shape indices in UK Biobank identifies loci suggesting associations with morphogenesis, organogenesis, adrenal cell renewal and cancer.	Waist-hip index	219,872 British ancestry women	NA	7q11.23	7	77768320	RSBN1L	RSBN1L			ENSG00000187257			rs6972210-G	rs6972210	0	6972210	intron_variant	0	NR	2e-09	8.69897		0.0180688	[0.012-0.024] unit increase	Affymetrix [319769] (imputed)	N	BMI-adjusted waist-hip ratio	http://www.ebi.ac.uk/efo/EFO_0007788	GCST90020027	Genome-wide genotyping array	AgRP-POMC-KP
2021-08-24	34021172	Christakoudi S	2021-05-21	Sci Rep	www.ncbi.nlm.nih.gov/pubmed/34021172	GWAS of allometric body-shape indices in UK Biobank identifies loci suggesting associations with morphogenesis, organogenesis, adrenal cell renewal and cancer.	Waist-hip index	219,872 British ancestry women	NA	7q11.23	7	77533356	PTPN12	GCNT1P5 - PTPN12	ENSG00000237620	ENSG00000127947		71217	3939	rs58166946-G	rs58166946	0	58166946	intergenic_variant	1	NR	4e-08	7.39794		0.0156814	[0.01-0.021] unit decrease	Affymetrix [319769] (imputed)	N	BMI-adjusted waist-hip ratio	http://www.ebi.ac.uk/efo/EFO_0007788	GCST90020027	Genome-wide genotyping array
2021-08-24	34021172	Christakoudi S	2021-05-21	Sci Rep	www.ncbi.nlm.nih.gov/pubmed/34021172	GWAS of allometric body-shape indices in UK Biobank identifies loci suggesting associations with morphogenesis, organogenesis, adrenal cell renewal and cancer.	Waist-hip index	219,872 British ancestry women	NA	7q11.23	7	77536182	PTPN12	GCNT1P5 - PTPN12	ENSG00000237620	ENSG00000127947		74043	1113	rs6961318-C	rs6961318	0	6961318	regulatory_region_variant	1	NR	2e-08	7.69897		0.0159889	[0.01-0.022] unit decrease	Affymetrix [319769] (imputed)	N	BMI-adjusted waist-hip ratio	http://www.ebi.ac.uk/efo/EFO_0007788	GCST90020027	Genome-wide genotyping array
2021-08-24	34021172	Christakoudi S	2021-05-21	Sci Rep	www.ncbi.nlm.nih.gov/pubmed/34021172	GWAS of allometric body-shape indices in UK Biobank identifies loci suggesting associations with morphogenesis, organogenesis, adrenal cell renewal and cancer.	Waist-hip index	219,872 British ancestry women	NA	7q11.23	7	77820281	PHTF2	PHTF2			ENSG00000006576			rs10953356-G	rs10953356	0	10953356	intron_variant	0	NR	4e-15	14.3979		0.0243533	[0.018-0.03] unit decrease	Affymetrix [319769] (imputed)	N	BMI-adjusted waist-hip ratio	http://www.ebi.ac.uk/efo/EFO_0007788	GCST90020027	Genome-wide genotyping array	AgRP-POMC-KP
2021-08-24	34021172	Christakoudi S	2021-05-21	Sci Rep	www.ncbi.nlm.nih.gov/pubmed/34021172	GWAS of allometric body-shape indices in UK Biobank identifies loci suggesting associations with morphogenesis, organogenesis, adrenal cell renewal and cancer.	Waist-hip index	219,872 British ancestry women	NA	7q11.23	7	77610418	PTPN12	PTPN12			ENSG00000127947			rs17381884-C	rs17381884	0	17381884	intron_variant	0	NR	3e-12	11.5229		0.0235031	[0.017-0.03] unit decrease	Affymetrix [319769] (imputed)	N	BMI-adjusted waist-hip ratio	http://www.ebi.ac.uk/efo/EFO_0007788	GCST90020027	Genome-wide genotyping array	AgRP-POMC-KP
2021-08-24	34021172	Christakoudi S	2021-05-21	Sci Rep	www.ncbi.nlm.nih.gov/pubmed/34021172	GWAS of allometric body-shape indices in UK Biobank identifies loci suggesting associations with morphogenesis, organogenesis, adrenal cell renewal and cancer.	Waist-hip index	219,872 British ancestry women	NA	7q11.23	7	77894452	PHTF2	PHTF2			ENSG00000006576			rs10270542-G	rs10270542	0	10270542	intron_variant	0	NR	8e-16	15.0969		0.0230266	[0.017-0.029] unit decrease	Affymetrix [319769] (imputed)	N	BMI-adjusted waist-hip ratio	http://www.ebi.ac.uk/efo/EFO_0007788	GCST90020027	Genome-wide genotyping array	AgRP-POMC-KP
2021-08-24	34021172	Christakoudi S	2021-05-21	Sci Rep	www.ncbi.nlm.nih.gov/pubmed/34021172	GWAS of allometric body-shape indices in UK Biobank identifies loci suggesting associations with morphogenesis, organogenesis, adrenal cell renewal and cancer.	Waist-hip index	219,872 British ancestry women	NA	7q11.23	7	77688781	RSBN1L-AS1	APTR			ENSG00000214293			rs200056155-CA	rs200056155	0	200056155	intergenic_variant	0	NR	3e-12	11.5229		0.0197689	[0.014-0.025] unit increase	Affymetrix [319769] (imputed)	N	BMI-adjusted waist-hip ratio	http://www.ebi.ac.uk/efo/EFO_0007788	GCST90020027	Genome-wide genotyping array	AgRP-POMC
2021-08-24	34021172	Christakoudi S	2021-05-21	Sci Rep	www.ncbi.nlm.nih.gov/pubmed/34021172	GWAS of allometric body-shape indices in UK Biobank identifies loci suggesting associations with morphogenesis, organogenesis, adrenal cell renewal and cancer.	Waist-hip index	219,872 British ancestry women	NA	7q11.23	7	77690266	RSBN1L-AS1	APTR			ENSG00000214293			rs58729654-G	rs58729654	0	58729654	intergenic_variant	0	NR	5e-11	10.301		0.0192247	[0.014-0.025] unit decrease	Affymetrix [319769] (imputed)	N	BMI-adjusted waist-hip ratio	http://www.ebi.ac.uk/efo/EFO_0007788	GCST90020027	Genome-wide genotyping array	AgRP-POMC
2021-08-24	34021172	Christakoudi S	2021-05-21	Sci Rep	www.ncbi.nlm.nih.gov/pubmed/34021172	GWAS of allometric body-shape indices in UK Biobank identifies loci suggesting associations with morphogenesis, organogenesis, adrenal cell renewal and cancer.	Waist-hip index	219,872 British ancestry women	NA	7q11.23	7	77814660	PHTF2	PHTF2			ENSG00000006576			rs6976465-C	rs6976465	0	6976465	intron_variant	0	NR	4e-09	8.39794		0.0202096	[0.013-0.027] unit increase	Affymetrix [319769] (imputed)	N	BMI-adjusted waist-hip ratio	http://www.ebi.ac.uk/efo/EFO_0007788	GCST90020027	Genome-wide genotyping array	AgRP-POMC-KP
2021-08-24	34021172	Christakoudi S	2021-05-21	Sci Rep	www.ncbi.nlm.nih.gov/pubmed/34021172	GWAS of allometric body-shape indices in UK Biobank identifies loci suggesting associations with morphogenesis, organogenesis, adrenal cell renewal and cancer.	Waist-hip index	219,872 British ancestry women	NA	7q21.11	7	77976696	RP5-1185I7.1	PHTF2 - DDX3ILA1	ENSG00000006576	ENSG00000232756		19193	13688	rs1100237-T	rs1100237	0	1100237	intergenic_variant	1	NR	6e-10	9.22185		0.0178416	[0.012-0.023] unit decrease	Affymetrix [319769] (imputed)	N	BMI-adjusted waist-hip ratio	http://www.ebi.ac.uk/efo/EFO_0007788	GCST90020027	Genome-wide genotyping array
2021-08-24	34021172	Christakoudi S	2021-05-21	Sci Rep	www.ncbi.nlm.nih.gov/pubmed/34021172	GWAS of allometric body-shape indices in UK Biobank identifies loci suggesting associations with morphogenesis, organogenesis, adrenal cell renewal and cancer.	Waist-hip index	219,872 British ancestry women	NA	7q21.11	7	77965311	PHTF2	PHTF2 - DDX3ILA1	ENSG00000006576	ENSG00000232756		7808	25073	rs848472-T	rs848472	0	848472	intergenic_variant	1	NR	1e-09	9		0.0200997	[0.014-0.027] unit decrease	Affymetrix [319769] (imputed)	N	BMI-adjusted waist-hip ratio	http://www.ebi.ac.uk/efo/EFO_0007788	GCST90020027	Genome-wide genotyping array
2021-08-24	34021172	Christakoudi S	2021-05-21	Sci Rep	www.ncbi.nlm.nih.gov/pubmed/34021172	GWAS of allometric body-shape indices in UK Biobank identifies loci suggesting associations with morphogenesis, organogenesis, adrenal cell renewal and cancer.	Waist-hip index	219,872 British ancestry women	NA	7q21.11	7	80940826	SEMA3C	SEMA3C - EIF4EP4	ENSG00000075223	ENSG00000232968		18467	522210	rs10262428-G	rs10262428	0	10262428	intergenic_variant	1	NR	4e-09	8.39794		0.0174505	[0.012-0.023] unit decrease	Affymetrix [319769] (imputed)	N	BMI-adjusted waist-hip ratio	http://www.ebi.ac.uk/efo/EFO_0007788	GCST90020027	Genome-wide genotyping array
2021-08-24	34021172	Christakoudi S	2021-05-21	Sci Rep	www.ncbi.nlm.nih.gov/pubmed/34021172	GWAS of allometric body-shape indices in UK Biobank identifies loci suggesting associations with morphogenesis, organogenesis, adrenal cell renewal and cancer.	Waist-hip index	219,872 British ancestry women	NA	7q21.11	7	80941555	SEMA3C	SEMA3C - EIF4EP4	ENSG00000075223	ENSG00000232968		19196	521481	rs917191-G	rs917191	0	917191	intergenic_variant	1	NR	4e-17	16.3979		0.0241779	[0.019-0.03] unit decrease	Affymetrix [319769] (imputed)	N	BMI-adjusted waist-hip ratio	http://www.ebi.ac.uk/efo/EFO_0007788	GCST90020027	Genome-wide genotyping array
2021-08-24	34021172	Christakoudi S	2021-05-21	Sci Rep	www.ncbi.nlm.nih.gov/pubmed/34021172	GWAS of allometric body-shape indices in UK Biobank identifies loci suggesting associations with morphogenesis, organogenesis, adrenal cell renewal and cancer.	Waist-hip index	219,872 British ancestry women	NA	8q24.13	8	125467665	RP11-136O12.2	TRIB1AL			ENSG00000253111			rs12674939-A	rs12674939	0	12674939	intergenic_variant	0	NR	2e-10	9.69897		0.0217994	[0.015-0.028] unit increase	Affymetrix [319769] (imputed)	N	BMI-adjusted waist-hip ratio	http://www.ebi.ac.uk/efo/EFO_0007788	GCST90020027	Genome-wide genotyping array
2021-08-24	34021172	Christakoudi S	2021-05-21	Sci Rep	www.ncbi.nlm.nih.gov/pubmed/34021172	GWAS of allometric body-shape indices in UK Biobank identifies loci suggesting associations with morphogenesis, organogenesis, adrenal cell renewal and cancer.	Waist-hip index	219,872 British ancestry women	NA	8q24.13	8	125454844	RN7SL590P	TRIB1 - TRIB1AL	ENSG00000173334	ENSG00000253111		16441	12095	rs6984241-T	rs6984241	0	6984241	intergenic_variant	1	NR	4e-16	15.3979		0.0235371	[0.018-0.029] unit increase	Affymetrix [319769] (imputed)	N	BMI-adjusted waist-hip ratio	http://www.ebi.ac.uk/efo/EFO_0007788	GCST90020027	Genome-wide genotyping array
2021-08-24	34021172	Christakoudi S	2021-05-21	Sci Rep	www.ncbi.nlm.nih.gov/pubmed/34021172	GWAS of allometric body-shape indices in UK Biobank identifies loci suggesting associations with morphogenesis, organogenesis, adrenal cell renewal and cancer.	Waist-hip index	219,872 British ancestry women	NA				RP11-136O12.2							chr8:126480512-T	chr8:126480512	0			1	NR	2e-24	23.699		0.02896	[0.023-0.035] unit decrease	Affymetrix [319769] (imputed)	N	BMI-adjusted waist-hip ratio	http://www.ebi.ac.uk/efo/EFO_0007788	GCST90020027	Genome-wide genotyping array
2021-08-24	34021172	Christakoudi S	2021-05-21	Sci Rep	www.ncbi.nlm.nih.gov/pubmed/34021172	GWAS of allometric body-shape indices in UK Biobank identifies loci suggesting associations with morphogenesis, organogenesis, adrenal cell renewal and cancer.	Waist-hip index	219,872 British ancestry women	NA	8q24.13	8	125495066	RP11-136O12.2	TRIB1AL			ENSG00000253111			rs2980888-T	rs2980888	0	2980888	intergenic_variant	0	NR	1e-14	14		0.0238611	[0.018-0.03] unit increase	Affymetrix [319769] (imputed)	N	BMI-adjusted waist-hip ratio	http://www.ebi.ac.uk/efo/EFO_0007788	GCST90020027	Genome-wide genotyping array
2021-08-24	34021172	Christakoudi S	2021-05-21	Sci Rep	www.ncbi.nlm.nih.gov/pubmed/34021172	GWAS of allometric body-shape indices in UK Biobank identifies loci suggesting associations with morphogenesis, organogenesis, adrenal cell renewal and cancer.	Waist-hip index	219,872 British ancestry women	NA	8q24.13	8	125484781	RP11-136O12.2	TRIB1AL			ENSG00000253111			rs144362803-A	rs144362803	0	144362803	regulatory_region_variant	0	NR	3e-15	14.5229		0.109443	[0.082-0.137] unit increase	Affymetrix [319769] (imputed)	N	BMI-adjusted waist-hip ratio	http://www.ebi.ac.uk/efo/EFO_0007788	GCST90020027	Genome-wide genotyping array
2021-08-24	34021172	Christakoudi S	2021-05-21	Sci Rep	www.ncbi.nlm.nih.gov/pubmed/34021172	GWAS of allometric body-shape indices in UK Biobank identifies loci suggesting associations with morphogenesis, organogenesis, adrenal cell renewal and cancer.	Waist-hip index	219,872 British ancestry women	NA				RP11-136O12.2							chr8:126511216-G	chr8:126511216	0			1	NR	5e-23	22.301		0.0309146	[0.025-0.037] unit increase	Affymetrix [319769] (imputed)	N	BMI-adjusted waist-hip ratio	http://www.ebi.ac.uk/efo/EFO_0007788	GCST90020027	Genome-wide genotyping array
2021-08-24	34021172	Christakoudi S	2021-05-21	Sci Rep	www.ncbi.nlm.nih.gov/pubmed/34021172	GWAS of allometric body-shape indices in UK Biobank identifies loci suggesting associations with morphogenesis, organogenesis, adrenal cell renewal and cancer.	Waist-hip index	219,872 British ancestry women	NA	8q24.13	8	125502434	RP11-136O12.2	TRIB1AL			ENSG00000253111			rs7012891-C	rs7012891	0	7012891	intergenic_variant	0	NR	3e-19	18.5229		0.0298869	[0.023-0.036] unit increase	Affymetrix [319769] (imputed)	N	BMI-adjusted waist-hip ratio	http://www.ebi.ac.uk/efo/EFO_0007788	GCST90020027	Genome-wide genotyping array
2021-08-24	34021172	Christakoudi S	2021-05-21	Sci Rep	www.ncbi.nlm.nih.gov/pubmed/34021172	GWAS of allometric body-shape indices in UK Biobank identifies loci suggesting associations with morphogenesis, organogenesis, adrenal cell renewal and cancer.	Waist-hip index	219,872 British ancestry women	NA	8q24.13	8	125513687	RP11-136O12.2	TRIB1AL			ENSG00000253111			rs6470363-T	rs6470363	0	6470363	regulatory_region_variant	0	NR	4e-12	11.3979		0.0235593	[0.017-0.03] unit increase	Affymetrix [319769] (imputed)	N	BMI-adjusted waist-hip ratio	http://www.ebi.ac.uk/efo/EFO_0007788	GCST90020027	Genome-wide genotyping array
2021-08-24	34021172	Christakoudi S	2021-05-21	Sci Rep	www.ncbi.nlm.nih.gov/pubmed/34021172	GWAS of allometric body-shape indices in UK Biobank identifies loci suggesting associations with morphogenesis, organogenesis, adrenal cell renewal and cancer.	Waist-hip index	219,872 British ancestry women	NA	8q24.13	8	125542395	RP11-136O12.2	TRIB1AL - LINC02964	ENSG00000253111	ENSG00000286122		545	105836	rs145644097-T	rs145644097	0	145644097	intergenic_variant	1	NR	5e-10	9.30103		0.0607922	[0.042-0.08] unit increase	Affymetrix [319769] (imputed)	N	BMI-adjusted waist-hip ratio	http://www.ebi.ac.uk/efo/EFO_0007788	GCST90020027	Genome-wide genotyping array
2021-08-24	34021172	Christakoudi S	2021-05-21	Sci Rep	www.ncbi.nlm.nih.gov/pubmed/34021172	GWAS of allometric body-shape indices in UK Biobank identifies loci suggesting associations with morphogenesis, organogenesis, adrenal cell renewal and cancer.	Waist-hip index	219,872 British ancestry women	NA	8q24.21	8	127171626	CASC19	CASC19, PCAT1			ENSG00000254166, ENSG00000253438			rs191785584-G	rs191785584	0	191785584	intergenic_variant	0	NR	2e-09	8.69897		0.052228	[0.035-0.069] unit increase	Affymetrix [319769] (imputed)	N	BMI-adjusted waist-hip ratio	http://www.ebi.ac.uk/efo/EFO_0007788	GCST90020027	Genome-wide genotyping array
2021-08-24	34021172	Christakoudi S	2021-05-21	Sci Rep	www.ncbi.nlm.nih.gov/pubmed/34021172	GWAS of allometric body-shape indices in UK Biobank identifies loci suggesting associations with morphogenesis, organogenesis, adrenal cell renewal and cancer.	Waist-hip index	219,872 British ancestry women	NA	8q24.21	8	127297346	CASC8	CASC8, PCAT1			ENSG00000246228, ENSG00000253438			rs12549518-A	rs12549518	0	12549518	intergenic_variant	0	NR	8e-11	10.0969		0.0185795	[0.013-0.024] unit increase	Affymetrix [319769] (imputed)	N	BMI-adjusted waist-hip ratio	http://www.ebi.ac.uk/efo/EFO_0007788	GCST90020027	Genome-wide genotyping array
2021-08-24	34021172	Christakoudi S	2021-05-21	Sci Rep	www.ncbi.nlm.nih.gov/pubmed/34021172	GWAS of allometric body-shape indices in UK Biobank identifies loci suggesting associations with morphogenesis, organogenesis, adrenal cell renewal and cancer.	Waist-hip index	219,872 British ancestry women	NA	8q24.21	8	127285966	CASC8	PCAT1			ENSG00000253438			rs6980979-C	rs6980979	0	6980979	intergenic_variant	0	NR	3e-08	7.52288		0.0180604	[0.012-0.024] unit decrease	Affymetrix [319769] (imputed)	N	BMI-adjusted waist-hip ratio	http://www.ebi.ac.uk/efo/EFO_0007788	GCST90020027	Genome-wide genotyping array
