## Supplementary Tables for "Deep transcriptome profiling of human hypothalamic agouti-related protein and proopiomelanocortin neurons regulating energy homeostasis" (part 22 of 51)

### Sheet: Table S5 (continued)
							Metabolism related mapped traits of the GWAS Catalog (https://www.ebi.ac.uk/gwas/) database (including child traits, except for the 'Body Weight' trait)
2021-08-24	34021172	Christakoudi S	2021-05-21	Sci Rep	www.ncbi.nlm.nih.gov/pubmed/34021172	GWAS of allometric body-shape indices in UK Biobank identifies loci suggesting associations with morphogenesis, organogenesis, adrenal cell renewal and cancer.	Waist-hip index	219,872 British ancestry women	NA	17q21.31	17	45872956	MAPT-AS1	MAPT-AS1			ENSG00000264589			rs9898399-G	rs9898399	0	9898399	intergenic_variant	0	NR	3e-13	12.5229		0.0215566	[0.016-0.027] unit increase	Affymetrix [319769] (imputed)	N	BMI-adjusted waist-hip ratio	http://www.ebi.ac.uk/efo/EFO_0007788	GCST90020027	Genome-wide genotyping array
2021-08-24	34021172	Christakoudi S	2021-05-21	Sci Rep	www.ncbi.nlm.nih.gov/pubmed/34021172	GWAS of allometric body-shape indices in UK Biobank identifies loci suggesting associations with morphogenesis, organogenesis, adrenal cell renewal and cancer.	Waist-hip index	219,872 British ancestry women	NA	17q21.31	17	45902606	MAPT	MAPT			ENSG00000186868			rs930119-A	rs930119	0	930119	intron_variant	0	NR	2e-12	11.699		0.0217009	[0.016-0.028] unit decrease	Affymetrix [319769] (imputed)	N	BMI-adjusted waist-hip ratio	http://www.ebi.ac.uk/efo/EFO_0007788	GCST90020027	Genome-wide genotyping array	AgRP-POMC-KP
2021-08-24	34021172	Christakoudi S	2021-05-21	Sci Rep	www.ncbi.nlm.nih.gov/pubmed/34021172	GWAS of allometric body-shape indices in UK Biobank identifies loci suggesting associations with morphogenesis, organogenesis, adrenal cell renewal and cancer.	Waist-hip index	219,872 British ancestry women	NA	17q21.31	17	45918774	MAPT	MAPT			ENSG00000186868			rs8080903-T	rs8080903	0	8080903	intron_variant	0	NR	1e-11	11		0.0195227	[0.014-0.025] unit decrease	Affymetrix [319769] (imputed)	N	BMI-adjusted waist-hip ratio	http://www.ebi.ac.uk/efo/EFO_0007788	GCST90020027	Genome-wide genotyping array	AgRP-POMC-KP
2021-08-24	34021172	Christakoudi S	2021-05-21	Sci Rep	www.ncbi.nlm.nih.gov/pubmed/34021172	GWAS of allometric body-shape indices in UK Biobank identifies loci suggesting associations with morphogenesis, organogenesis, adrenal cell renewal and cancer.	Waist-hip index	219,872 British ancestry women	NA	17q21.31	17	45973462	MAPT	MAPT			ENSG00000186868			rs9896485-C	rs9896485	0	9896485	intron_variant	0	NR	3e-08	7.52288		0.0159808	[0.01-0.022] unit decrease	Affymetrix [319769] (imputed)	N	BMI-adjusted waist-hip ratio	http://www.ebi.ac.uk/efo/EFO_0007788	GCST90020027	Genome-wide genotyping array	AgRP-POMC-KP
2021-08-24	34021172	Christakoudi S	2021-05-21	Sci Rep	www.ncbi.nlm.nih.gov/pubmed/34021172	GWAS of allometric body-shape indices in UK Biobank identifies loci suggesting associations with morphogenesis, organogenesis, adrenal cell renewal and cancer.	Waist-hip index	219,872 British ancestry women	NA	17q21.31	17	45977330	MAPT	MAPT			ENSG00000186868			rs754593-G	rs754593	0	754593	intron_variant	0	NR	2e-08	7.69897		0.0162412	[0.011-0.022] unit increase	Affymetrix [319769] (imputed)	N	BMI-adjusted waist-hip ratio	http://www.ebi.ac.uk/efo/EFO_0007788	GCST90020027	Genome-wide genotyping array	AgRP-POMC-KP
2021-08-24	34021172	Christakoudi S	2021-05-21	Sci Rep	www.ncbi.nlm.nih.gov/pubmed/34021172	GWAS of allometric body-shape indices in UK Biobank identifies loci suggesting associations with morphogenesis, organogenesis, adrenal cell renewal and cancer.	Waist-hip index	219,872 British ancestry women	NA	17q21.31	17	45991126	MAPT	MAPT			ENSG00000186868			rs11656151-G	rs11656151	0	11656151	intron_variant	0	NR	2e-08	7.69897		0.0187504	[0.012-0.025] unit decrease	Affymetrix [319769] (imputed)	N	BMI-adjusted waist-hip ratio	http://www.ebi.ac.uk/efo/EFO_0007788	GCST90020027	Genome-wide genotyping array	AgRP-POMC-KP
2021-08-24	34021172	Christakoudi S	2021-05-21	Sci Rep	www.ncbi.nlm.nih.gov/pubmed/34021172	GWAS of allometric body-shape indices in UK Biobank identifies loci suggesting associations with morphogenesis, organogenesis, adrenal cell renewal and cancer.	Waist-hip index	219,872 British ancestry women	NA	17q21.31	17	46001616	MAPT	MAPT			ENSG00000186868			rs2435201-T	rs2435201	0	2435201	intron_variant	0	NR	4e-08	7.39794		0.0157709	[0.01-0.021] unit increase	Affymetrix [319769] (imputed)	N	BMI-adjusted waist-hip ratio	http://www.ebi.ac.uk/efo/EFO_0007788	GCST90020027	Genome-wide genotyping array	AgRP-POMC-KP
2021-08-24	34021172	Christakoudi S	2021-05-21	Sci Rep	www.ncbi.nlm.nih.gov/pubmed/34021172	GWAS of allometric body-shape indices in UK Biobank identifies loci suggesting associations with morphogenesis, organogenesis, adrenal cell renewal and cancer.	Waist-hip index	219,872 British ancestry women	NA	17q21.31	17	46111701	KANSL1	KANSL1			ENSG00000120071			rs7225002-G	rs7225002	0	7225002	intron_variant	0	NR	5e-08	7.30103		0.0156309	[0.01-0.021] unit increase	Affymetrix [319769] (imputed)	N	BMI-adjusted waist-hip ratio	http://www.ebi.ac.uk/efo/EFO_0007788	GCST90020027	Genome-wide genotyping array
2021-08-24	34021172	Christakoudi S	2021-05-21	Sci Rep	www.ncbi.nlm.nih.gov/pubmed/34021172	GWAS of allometric body-shape indices in UK Biobank identifies loci suggesting associations with morphogenesis, organogenesis, adrenal cell renewal and cancer.	Waist-hip index	219,872 British ancestry women	NA	17q21.31	17	46784796	WNT3	WNT3			ENSG00000108379			rs199503-A	rs199503	0	199503	intron_variant	0	NR	1e-10	10		0.0221947	[0.015-0.029] unit increase	Affymetrix [319769] (imputed)	N	BMI-adjusted waist-hip ratio	http://www.ebi.ac.uk/efo/EFO_0007788	GCST90020027	Genome-wide genotyping array	AgRP-POMC-KP
2021-08-24	34021172	Christakoudi S	2021-05-21	Sci Rep	www.ncbi.nlm.nih.gov/pubmed/34021172	GWAS of allometric body-shape indices in UK Biobank identifies loci suggesting associations with morphogenesis, organogenesis, adrenal cell renewal and cancer.	Waist-hip index	219,872 British ancestry women	NA	17q22	17	55641087	TMEM100	RNU6-1249P - TMEM100	ENSG00000200107	ENSG00000166292		89167	78540	rs919134-A	rs919134	0	919134	intergenic_variant	1	NR	1e-09	9		0.0218504	[0.015-0.029] unit increase	Affymetrix [319769] (imputed)	N	BMI-adjusted waist-hip ratio	http://www.ebi.ac.uk/efo/EFO_0007788	GCST90020027	Genome-wide genotyping array
2021-08-24	34021172	Christakoudi S	2021-05-21	Sci Rep	www.ncbi.nlm.nih.gov/pubmed/34021172	GWAS of allometric body-shape indices in UK Biobank identifies loci suggesting associations with morphogenesis, organogenesis, adrenal cell renewal and cancer.	Waist-hip index	219,872 British ancestry women	NA	17q23.2	17	61420126	C17orf82	TBX2-AS1 - TBX4	ENSG00000267280	ENSG00000121075		6821	32278	rs10853031-C	rs10853031	0	10853031	intergenic_variant	1	NR	6e-12	11.2218		0.0199541	[0.014-0.026] unit increase	Affymetrix [319769] (imputed)	N	BMI-adjusted waist-hip ratio	http://www.ebi.ac.uk/efo/EFO_0007788	GCST90020027	Genome-wide genotyping array
2021-08-24	34021172	Christakoudi S	2021-05-21	Sci Rep	www.ncbi.nlm.nih.gov/pubmed/34021172	GWAS of allometric body-shape indices in UK Biobank identifies loci suggesting associations with morphogenesis, organogenesis, adrenal cell renewal and cancer.	Waist-hip index	219,872 British ancestry women	NA	17q23.2	17	62559897	TLK2	TLK2			ENSG00000146872			rs146385050-A	rs146385050	0	146385050	intron_variant	0	NR	2e-08	7.69897		0.020826	[0.014-0.028] unit increase	Affymetrix [319769] (imputed)	N	BMI-adjusted waist-hip ratio	http://www.ebi.ac.uk/efo/EFO_0007788	GCST90020027	Genome-wide genotyping array	AgRP-POMC-KP
2021-08-24	34021172	Christakoudi S	2021-05-21	Sci Rep	www.ncbi.nlm.nih.gov/pubmed/34021172	GWAS of allometric body-shape indices in UK Biobank identifies loci suggesting associations with morphogenesis, organogenesis, adrenal cell renewal and cancer.	Waist-hip index	219,872 British ancestry women	NA	17q24.2	17	67370978	PSMD12	PSMD12 - PITPNC1	ENSG00000197170	ENSG00000154217		4373	6303	rs8073599-T	rs8073599	0	8073599	intergenic_variant	1	NR	8e-09	8.09691		0.0175265	[0.012-0.023] unit increase	Affymetrix [319769] (imputed)	N	BMI-adjusted waist-hip ratio	http://www.ebi.ac.uk/efo/EFO_0007788	GCST90020027	Genome-wide genotyping array
2021-08-24	34021172	Christakoudi S	2021-05-21	Sci Rep	www.ncbi.nlm.nih.gov/pubmed/34021172	GWAS of allometric body-shape indices in UK Biobank identifies loci suggesting associations with morphogenesis, organogenesis, adrenal cell renewal and cancer.	Waist-hip index	219,872 British ancestry women	NA	2q31.1	2	171523734	CYBRD1	CYBRD1			ENSG00000071967			rs570766464-T	rs570766464	1	10690489	intron_variant	0	NR	2e-09	8.69897		0.016947	[0.011-0.022] unit increase	Affymetrix [319769] (imputed)	N	BMI-adjusted waist-hip ratio	http://www.ebi.ac.uk/efo/EFO_0007788	GCST90020027	Genome-wide genotyping array	AgRP-POMC
2021-08-24	34021172	Christakoudi S	2021-05-21	Sci Rep	www.ncbi.nlm.nih.gov/pubmed/34021172	GWAS of allometric body-shape indices in UK Biobank identifies loci suggesting associations with morphogenesis, organogenesis, adrenal cell renewal and cancer.	Waist-hip index	219,872 British ancestry women	NA				CYBRD1							chr2:172408827-C	chr2:172408827	0			1	NR	2e-12	11.699		0.0232294	[0.017-0.03] unit increase	Affymetrix [319769] (imputed)	N	BMI-adjusted waist-hip ratio	http://www.ebi.ac.uk/efo/EFO_0007788	GCST90020027	Genome-wide genotyping array
2021-08-24	34021172	Christakoudi S	2021-05-21	Sci Rep	www.ncbi.nlm.nih.gov/pubmed/34021172	GWAS of allometric body-shape indices in UK Biobank identifies loci suggesting associations with morphogenesis, organogenesis, adrenal cell renewal and cancer.	Waist-hip index	219,872 British ancestry women	NA	2q31.1	2	171577340	RPL21P38	CYBRD1 - RPL21P38	ENSG00000071967	ENSG00000233934		19211	9753	rs56026672-T	rs56026672	0	56026672	intergenic_variant	1	NR	1e-09	9		0.0186642	[0.013-0.025] unit increase	Affymetrix [319769] (imputed)	N	BMI-adjusted waist-hip ratio	http://www.ebi.ac.uk/efo/EFO_0007788	GCST90020027	Genome-wide genotyping array
2021-08-24	34021172	Christakoudi S	2021-05-21	Sci Rep	www.ncbi.nlm.nih.gov/pubmed/34021172	GWAS of allometric body-shape indices in UK Biobank identifies loci suggesting associations with morphogenesis, organogenesis, adrenal cell renewal and cancer.	Waist-hip index	219,872 British ancestry women	NA	2q31.1	2	173270174	MLK7-AS1	MAP3K20-AS1			ENSG00000238133			rs4246610-A	rs4246610	0	4246610	intergenic_variant	0	NR	4e-09	8.39794		0.025519	[0.017-0.034] unit increase	Affymetrix [319769] (imputed)	N	BMI-adjusted waist-hip ratio	http://www.ebi.ac.uk/efo/EFO_0007788	GCST90020027	Genome-wide genotyping array
2021-08-24	34021172	Christakoudi S	2021-05-21	Sci Rep	www.ncbi.nlm.nih.gov/pubmed/34021172	GWAS of allometric body-shape indices in UK Biobank identifies loci suggesting associations with morphogenesis, organogenesis, adrenal cell renewal and cancer.	Waist-hip index	219,872 British ancestry women	NA	2q32.1	2	186971996	AC018735.1	ZSWIM2 - IMPDH1P7	ENSG00000163012	ENSG00000226553		122788	29880	rs935806-A	rs935806	0	935806	intergenic_variant	1	NR	1e-09	9		0.0188426	[0.013-0.025] unit increase	Affymetrix [319769] (imputed)	N	BMI-adjusted waist-hip ratio	http://www.ebi.ac.uk/efo/EFO_0007788	GCST90020027	Genome-wide genotyping array
2021-08-24	34021172	Christakoudi S	2021-05-21	Sci Rep	www.ncbi.nlm.nih.gov/pubmed/34021172	GWAS of allometric body-shape indices in UK Biobank identifies loci suggesting associations with morphogenesis, organogenesis, adrenal cell renewal and cancer.	Waist-hip index	219,872 British ancestry women	NA	2q32.1	2	187366706	AC007319.1, CALCRL	CALCRL-AS1, CALCRL			ENSG00000224063, ENSG00000064989			rs16828937-C	rs16828937	0	16828937	intron_variant	0	NR	8e-10	9.09691		0.0214376	[0.015-0.028] unit increase	Affymetrix [319769] (imputed)	N	BMI-adjusted waist-hip ratio	http://www.ebi.ac.uk/efo/EFO_0007788	GCST90020027	Genome-wide genotyping array	AgRP
2021-08-24	34021172	Christakoudi S	2021-05-21	Sci Rep	www.ncbi.nlm.nih.gov/pubmed/34021172	GWAS of allometric body-shape indices in UK Biobank identifies loci suggesting associations with morphogenesis, organogenesis, adrenal cell renewal and cancer.	Waist-hip index	219,872 British ancestry women	NA	2q32.1	2	187044121	AC007319.1	CALCRL-AS1			ENSG00000224063			rs62173537-G	rs62173537	0	62173537	intergenic_variant	0	NR	2e-12	11.699		0.0313628	[0.023-0.04] unit decrease	Affymetrix [319769] (imputed)	N	BMI-adjusted waist-hip ratio	http://www.ebi.ac.uk/efo/EFO_0007788	GCST90020027	Genome-wide genotyping array
2021-08-24	34021172	Christakoudi S	2021-05-21	Sci Rep	www.ncbi.nlm.nih.gov/pubmed/34021172	GWAS of allometric body-shape indices in UK Biobank identifies loci suggesting associations with morphogenesis, organogenesis, adrenal cell renewal and cancer.	Waist-hip index	219,872 British ancestry women	NA	2q32.1	2	187163590	AC007319.1	CALCRL-AS1			ENSG00000224063			rs62172472-A	rs62172472	0	62172472	intergenic_variant	0	NR	3e-12	11.5229		0.0245729	[0.018-0.031] unit decrease	Affymetrix [319769] (imputed)	N	BMI-adjusted waist-hip ratio	http://www.ebi.ac.uk/efo/EFO_0007788	GCST90020027	Genome-wide genotyping array
2021-08-24	34021172	Christakoudi S	2021-05-21	Sci Rep	www.ncbi.nlm.nih.gov/pubmed/34021172	GWAS of allometric body-shape indices in UK Biobank identifies loci suggesting associations with morphogenesis, organogenesis, adrenal cell renewal and cancer.	Waist-hip index	219,872 British ancestry women	NA	2q32.1	2	187308253	AC007319.1	CALCRL-AS1			ENSG00000224063			rs774716952-AAC	rs774716952	1	68048637	intergenic_variant	0	NR	5e-16	15.301		0.024419	[0.019-0.03] unit decrease	Affymetrix [319769] (imputed)	N	BMI-adjusted waist-hip ratio	http://www.ebi.ac.uk/efo/EFO_0007788	GCST90020027	Genome-wide genotyping array
2021-08-24	34021172	Christakoudi S	2021-05-21	Sci Rep	www.ncbi.nlm.nih.gov/pubmed/34021172	GWAS of allometric body-shape indices in UK Biobank identifies loci suggesting associations with morphogenesis, organogenesis, adrenal cell renewal and cancer.	Waist-hip index	219,872 British ancestry women	NA	2q32.1	2	187264400	AC007319.1	CALCRL-AS1			ENSG00000224063			rs13406361-C	rs13406361	0	13406361	intergenic_variant	0	NR	1e-17	17		0.0243222	[0.019-0.03] unit decrease	Affymetrix [319769] (imputed)	N	BMI-adjusted waist-hip ratio	http://www.ebi.ac.uk/efo/EFO_0007788	GCST90020027	Genome-wide genotyping array
2021-08-24	34021172	Christakoudi S	2021-05-21	Sci Rep	www.ncbi.nlm.nih.gov/pubmed/34021172	GWAS of allometric body-shape indices in UK Biobank identifies loci suggesting associations with morphogenesis, organogenesis, adrenal cell renewal and cancer.	Waist-hip index	219,872 British ancestry women	NA	2q32.1	2	187486248	AC007319.1, TFPI	TFPI, CALCRL-AS1			ENSG00000003436, ENSG00000224063			rs8176510-T	rs8176510	0	8176510	intron_variant	0	NR	1e-11	11		0.0193784	[0.014-0.025] unit decrease	Affymetrix [319769] (imputed)	N	BMI-adjusted waist-hip ratio	http://www.ebi.ac.uk/efo/EFO_0007788	GCST90020027	Genome-wide genotyping array
2021-08-24	34021172	Christakoudi S	2021-05-21	Sci Rep	www.ncbi.nlm.nih.gov/pubmed/34021172	GWAS of allometric body-shape indices in UK Biobank identifies loci suggesting associations with morphogenesis, organogenesis, adrenal cell renewal and cancer.	Waist-hip index	219,872 British ancestry women	NA	2q32.2	2	190882022	AC005540.3, GLS	GLS			ENSG00000115419			rs61613340-T	rs61613340	0	61613340	intron_variant	0	NR	2e-08	7.69897		0.029562	[0.019-0.04] unit decrease	Affymetrix [319769] (imputed)	N	BMI-adjusted waist-hip ratio	http://www.ebi.ac.uk/efo/EFO_0007788	GCST90020027	Genome-wide genotyping array	AgRP-POMC-KP
2021-08-24	34021172	Christakoudi S	2021-05-21	Sci Rep	www.ncbi.nlm.nih.gov/pubmed/34021172	GWAS of allometric body-shape indices in UK Biobank identifies loci suggesting associations with morphogenesis, organogenesis, adrenal cell renewal and cancer.	Waist-hip index	219,872 British ancestry women	NA	2q35	2	215438330	AC012462.1	FN1-DT - LINC00607	ENSG00000230695	ENSG00000235770		623	173233	rs3910516-A	rs3910516	0	3910516	intergenic_variant	1	NR	4e-12	11.3979		0.0221886	[0.016-0.028] unit increase	Affymetrix [319769] (imputed)	N	BMI-adjusted waist-hip ratio	http://www.ebi.ac.uk/efo/EFO_0007788	GCST90020027	Genome-wide genotyping array
2021-08-24	34021172	Christakoudi S	2021-05-21	Sci Rep	www.ncbi.nlm.nih.gov/pubmed/34021172	GWAS of allometric body-shape indices in UK Biobank identifies loci suggesting associations with morphogenesis, organogenesis, adrenal cell renewal and cancer.	Waist-hip index	219,872 British ancestry women	NA	2q35	2	217488668	DIRC3	DIRC3			ENSG00000231672			rs66701441-C	rs66701441	0	66701441	intergenic_variant	0	NR	2e-09	8.69897		0.0216768	[0.015-0.029] unit increase	Affymetrix [319769] (imputed)	N	BMI-adjusted waist-hip ratio	http://www.ebi.ac.uk/efo/EFO_0007788	GCST90020027	Genome-wide genotyping array	POMC-KP
2021-08-24	34021172	Christakoudi S	2021-05-21	Sci Rep	www.ncbi.nlm.nih.gov/pubmed/34021172	GWAS of allometric body-shape indices in UK Biobank identifies loci suggesting associations with morphogenesis, organogenesis, adrenal cell renewal and cancer.	Waist-hip index	219,872 British ancestry women	NA	2q35	2	217495123	DIRC3	DIRC3			ENSG00000231672			rs7587286-T	rs7587286	0	7587286	intergenic_variant	0	NR	4e-09	8.39794		0.0176875	[0.012-0.024] unit increase	Affymetrix [319769] (imputed)	N	BMI-adjusted waist-hip ratio	http://www.ebi.ac.uk/efo/EFO_0007788	GCST90020027	Genome-wide genotyping array	POMC-KP
2021-08-24	34021172	Christakoudi S	2021-05-21	Sci Rep	www.ncbi.nlm.nih.gov/pubmed/34021172	GWAS of allometric body-shape indices in UK Biobank identifies loci suggesting associations with morphogenesis, organogenesis, adrenal cell renewal and cancer.	Waist-hip index	219,872 British ancestry women	NA	2q35	2	217509343	DIRC3	DIRC3			ENSG00000231672			rs2373072-T	rs2373072	0	2373072	intergenic_variant	0	NR	8e-13	12.0969		0.0229228	[0.017-0.029] unit increase	Affymetrix [319769] (imputed)	N	BMI-adjusted waist-hip ratio	http://www.ebi.ac.uk/efo/EFO_0007788	GCST90020027	Genome-wide genotyping array	POMC-KP
2021-08-24	34021172	Christakoudi S	2021-05-21	Sci Rep	www.ncbi.nlm.nih.gov/pubmed/34021172	GWAS of allometric body-shape indices in UK Biobank identifies loci suggesting associations with morphogenesis, organogenesis, adrenal cell renewal and cancer.	Waist-hip index	219,872 British ancestry women	NA				ALKBH5							chr17:18104322-C	chr17:18104322	0			1	NR	5e-14	13.301		0.0215824	[0.016-0.027] unit decrease	Affymetrix [319769] (imputed)	N	BMI-adjusted waist-hip ratio	http://www.ebi.ac.uk/efo/EFO_0007788	GCST90020027	Genome-wide genotyping array
2021-08-24	34021172	Christakoudi S	2021-05-21	Sci Rep	www.ncbi.nlm.nih.gov/pubmed/34021172	GWAS of allometric body-shape indices in UK Biobank identifies loci suggesting associations with morphogenesis, organogenesis, adrenal cell renewal and cancer.	Waist-hip index	219,872 British ancestry women	NA				MYO15A							chr17:18073284-CAAAAAAAAAAAA	chr17:18073284	0			1	NR	3e-08	7.52288		0.0164433	[0.011-0.022] unit increase	Affymetrix [319769] (imputed)	N	BMI-adjusted waist-hip ratio	http://www.ebi.ac.uk/efo/EFO_0007788	GCST90020027	Genome-wide genotyping array
2021-08-24	34021172	Christakoudi S	2021-05-21	Sci Rep	www.ncbi.nlm.nih.gov/pubmed/34021172	GWAS of allometric body-shape indices in UK Biobank identifies loci suggesting associations with morphogenesis, organogenesis, adrenal cell renewal and cancer.	Waist-hip index	219,872 British ancestry women	NA	17p11.2	17	18344048	SHMT1	SHMT1			ENSG00000176974			rs7207306-T	rs7207306	0	7207306	intron_variant	0	NR	4e-13	12.3979		0.0223587	[0.016-0.028] unit decrease	Affymetrix [319769] (imputed)	N	BMI-adjusted waist-hip ratio	http://www.ebi.ac.uk/efo/EFO_0007788	GCST90020027	Genome-wide genotyping array
2021-08-24	34021172	Christakoudi S	2021-05-21	Sci Rep	www.ncbi.nlm.nih.gov/pubmed/34021172	GWAS of allometric body-shape indices in UK Biobank identifies loci suggesting associations with morphogenesis, organogenesis, adrenal cell renewal and cancer.	Waist-hip index	219,872 British ancestry women	NA	17q11.2	17	29551012	TAOK1	TAOK1			ENSG00000160551			rs5819871-AAAG	rs5819871	0	5819871	3_prime_UTR_variant	0	NR	8e-13	12.0969		0.0202534	[0.015-0.026] unit increase	Affymetrix [319769] (imputed)	N	BMI-adjusted waist-hip ratio	http://www.ebi.ac.uk/efo/EFO_0007788	GCST90020027	Genome-wide genotyping array	AgRP-POMC-KP
2021-08-24	34021172	Christakoudi S	2021-05-21	Sci Rep	www.ncbi.nlm.nih.gov/pubmed/34021172	GWAS of allometric body-shape indices in UK Biobank identifies loci suggesting associations with morphogenesis, organogenesis, adrenal cell renewal and cancer.	Waist-hip index	219,872 British ancestry women	NA	17q11.2	17	29562625	ABHD15, RP11-68I3.2	ABHD15-AS1, ABHD15			ENSG00000264031, ENSG00000168792			rs62070804-T	rs62070804	0	62070804	missense_variant	0	NR	2e-14	13.699		0.0822184	[0.061-0.103] unit increase	Affymetrix [319769] (imputed)	N	BMI-adjusted waist-hip ratio	http://www.ebi.ac.uk/efo/EFO_0007788	GCST90020027	Genome-wide genotyping array
2021-08-24	34021172	Christakoudi S	2021-05-21	Sci Rep	www.ncbi.nlm.nih.gov/pubmed/34021172	GWAS of allometric body-shape indices in UK Biobank identifies loci suggesting associations with morphogenesis, organogenesis, adrenal cell renewal and cancer.	Waist-hip index	219,872 British ancestry women	NA	17q21.2	17	42415242	PTRF	CAVIN1			ENSG00000177469			rs72823057-C	rs72823057	0	72823057	intron_variant	0	NR	5e-13	12.301		0.0387691	[0.028-0.049] unit increase	Affymetrix [319769] (imputed)	N	BMI-adjusted waist-hip ratio	http://www.ebi.ac.uk/efo/EFO_0007788	GCST90020027	Genome-wide genotyping array
2021-08-24	34021172	Christakoudi S	2021-05-21	Sci Rep	www.ncbi.nlm.nih.gov/pubmed/34021172	GWAS of allometric body-shape indices in UK Biobank identifies loci suggesting associations with morphogenesis, organogenesis, adrenal cell renewal and cancer.	Waist-hip index	219,872 British ancestry women	NA	17q21.2	17	42243193	STAT5B	STAT5B			ENSG00000173757			rs79843305-T	rs79843305	0	79843305	intron_variant	0	NR	3e-13	12.5229		0.0224267	[0.016-0.028] unit increase	Affymetrix [319769] (imputed)	N	BMI-adjusted waist-hip ratio	http://www.ebi.ac.uk/efo/EFO_0007788	GCST90020027	Genome-wide genotyping array	AgRP-POMC-KP
2021-08-24	34021172	Christakoudi S	2021-05-21	Sci Rep	www.ncbi.nlm.nih.gov/pubmed/34021172	GWAS of allometric body-shape indices in UK Biobank identifies loci suggesting associations with morphogenesis, organogenesis, adrenal cell renewal and cancer.	Waist-hip index	219,872 British ancestry women	NA	17q21.2	17	42303535	STAT5A	STAT5A			ENSG00000126561			rs112488574-C	rs112488574	0	112488574	intron_variant	0	NR	3e-09	8.52288		0.0269724	[0.018-0.036] unit increase	Affymetrix [319769] (imputed)	N	BMI-adjusted waist-hip ratio	http://www.ebi.ac.uk/efo/EFO_0007788	GCST90020027	Genome-wide genotyping array	KP
2021-08-24	34021172	Christakoudi S	2021-05-21	Sci Rep	www.ncbi.nlm.nih.gov/pubmed/34021172	GWAS of allometric body-shape indices in UK Biobank identifies loci suggesting associations with morphogenesis, organogenesis, adrenal cell renewal and cancer.	Waist-hip index	219,872 British ancestry women	NA	17q21.2	17	42483383	ATP6V0A1	ATP6V0A1			ENSG00000033627			rs62075812-T	rs62075812	0	62075812	intron_variant	0	NR	1e-08	8		0.0202699	[0.013-0.027] unit decrease	Affymetrix [319769] (imputed)	N	BMI-adjusted waist-hip ratio	http://www.ebi.ac.uk/efo/EFO_0007788	GCST90020027	Genome-wide genotyping array	AgRP-POMC-KP
2021-08-24	34021172	Christakoudi S	2021-05-21	Sci Rep	www.ncbi.nlm.nih.gov/pubmed/34021172	GWAS of allometric body-shape indices in UK Biobank identifies loci suggesting associations with morphogenesis, organogenesis, adrenal cell renewal and cancer.	Waist-hip index	219,872 British ancestry women	NA	2p14	2	67596701	AC010987.5	LINC02831			ENSG00000224173			rs747498072-A	rs747498072	1	66464449	intergenic_variant	0	NR	4e-10	9.39794		0.022773	[0.016-0.03] unit increase	Affymetrix [319769] (imputed)	N	BMI-adjusted waist-hip ratio	http://www.ebi.ac.uk/efo/EFO_0007788	GCST90020027	Genome-wide genotyping array
2021-08-24	34021172	Christakoudi S	2021-05-21	Sci Rep	www.ncbi.nlm.nih.gov/pubmed/34021172	GWAS of allometric body-shape indices in UK Biobank identifies loci suggesting associations with morphogenesis, organogenesis, adrenal cell renewal and cancer.	Waist-hip index	219,872 British ancestry women	NA	2p14	2	67628200	AC010987.5	LINC02831 - LINC01812	ENSG00000224173	ENSG00000237013		7655	167847	rs2861699-T	rs2861699	0	2861699	intergenic_variant	1	NR	1e-14	14		0.0229277	[0.017-0.029] unit decrease	Affymetrix [319769] (imputed)	N	BMI-adjusted waist-hip ratio	http://www.ebi.ac.uk/efo/EFO_0007788	GCST90020027	Genome-wide genotyping array
2021-08-24	34021172	Christakoudi S	2021-05-21	Sci Rep	www.ncbi.nlm.nih.gov/pubmed/34021172	GWAS of allometric body-shape indices in UK Biobank identifies loci suggesting associations with morphogenesis, organogenesis, adrenal cell renewal and cancer.	Waist-hip index	219,872 British ancestry women	NA	2q11.2	2	99663560	AFF3	AFF3			ENSG00000144218			rs4851221-G	rs4851221	0	4851221	intron_variant	0	NR	1e-12	12		0.0258444	[0.019-0.033] unit increase	Affymetrix [319769] (imputed)	N	BMI-adjusted waist-hip ratio	http://www.ebi.ac.uk/efo/EFO_0007788	GCST90020027	Genome-wide genotyping array	AgRP-POMC-KP
2021-08-24	34021172	Christakoudi S	2021-05-21	Sci Rep	www.ncbi.nlm.nih.gov/pubmed/34021172	GWAS of allometric body-shape indices in UK Biobank identifies loci suggesting associations with morphogenesis, organogenesis, adrenal cell renewal and cancer.	Waist-hip index	219,872 British ancestry women	NA	2q11.2	2	99771097	AFF3	AFF3			ENSG00000144218			rs2309651-C	rs2309651	0	2309651	intron_variant	0	NR	4e-10	9.39794		0.0284823	[0.02-0.037] unit increase	Affymetrix [319769] (imputed)	N	BMI-adjusted waist-hip ratio	http://www.ebi.ac.uk/efo/EFO_0007788	GCST90020027	Genome-wide genotyping array	AgRP-POMC-KP
2021-08-24	34021172	Christakoudi S	2021-05-21	Sci Rep	www.ncbi.nlm.nih.gov/pubmed/34021172	GWAS of allometric body-shape indices in UK Biobank identifies loci suggesting associations with morphogenesis, organogenesis, adrenal cell renewal and cancer.	Waist-hip index	219,872 British ancestry women	NA	2q13	2	111165510	BCL2L11	BCL2L11, MIR4435-2HG			ENSG00000153094, ENSG00000172965			rs68021656-GT	rs68021656	0	68021656	3_prime_UTR_variant	0	NR	3e-19	18.5229		0.0421614	[0.033-0.051] unit decrease	Affymetrix [319769] (imputed)	N	BMI-adjusted waist-hip ratio	http://www.ebi.ac.uk/efo/EFO_0007788	GCST90020027	Genome-wide genotyping array	AgRP
2021-08-24	34021172	Christakoudi S	2021-05-21	Sci Rep	www.ncbi.nlm.nih.gov/pubmed/34021172	GWAS of allometric body-shape indices in UK Biobank identifies loci suggesting associations with morphogenesis, organogenesis, adrenal cell renewal and cancer.	Waist-hip index	219,872 British ancestry women	NA				BCL2L11							chr2:111925731-C	chr2:111925731	0			1	NR	2e-18	17.699		0.0501377	[0.039-0.061] unit increase	Affymetrix [319769] (imputed)	N	BMI-adjusted waist-hip ratio	http://www.ebi.ac.uk/efo/EFO_0007788	GCST90020027	Genome-wide genotyping array
2021-08-24	34021172	Christakoudi S	2021-05-21	Sci Rep	www.ncbi.nlm.nih.gov/pubmed/34021172	GWAS of allometric body-shape indices in UK Biobank identifies loci suggesting associations with morphogenesis, organogenesis, adrenal cell renewal and cancer.	Waist-hip index	219,872 British ancestry women	NA	2q13	2	111143327	BCL2L11	BCL2L11, MIR4435-2HG			ENSG00000153094, ENSG00000172965			rs75543804-T	rs75543804	0	75543804	intron_variant	0	NR	2e-08	7.69897		0.0443745	[0.029-0.06] unit increase	Affymetrix [319769] (imputed)	N	BMI-adjusted waist-hip ratio	http://www.ebi.ac.uk/efo/EFO_0007788	GCST90020027	Genome-wide genotyping array	AgRP
2021-08-24	34021172	Christakoudi S	2021-05-21	Sci Rep	www.ncbi.nlm.nih.gov/pubmed/34021172	GWAS of allometric body-shape indices in UK Biobank identifies loci suggesting associations with morphogenesis, organogenesis, adrenal cell renewal and cancer.	Waist-hip index	219,872 British ancestry women	NA	2q13	2	111222238	MIR4435-1HG	MIR4435-2HG			ENSG00000172965			rs6542368-A	rs6542368	0	6542368	intergenic_variant	0	NR	8e-09	8.09691		0.0162089	[0.011-0.022] unit increase	Affymetrix [319769] (imputed)	N	BMI-adjusted waist-hip ratio	http://www.ebi.ac.uk/efo/EFO_0007788	GCST90020027	Genome-wide genotyping array
2021-08-24	34021172	Christakoudi S	2021-05-21	Sci Rep	www.ncbi.nlm.nih.gov/pubmed/34021172	GWAS of allometric body-shape indices in UK Biobank identifies loci suggesting associations with morphogenesis, organogenesis, adrenal cell renewal and cancer.	Waist-hip index	219,872 British ancestry women	NA	2q13	2	111250366	MIR4435-1HG	MIR4435-2HG			ENSG00000172965			rs12469743-G	rs12469743	0	12469743	intergenic_variant	0	NR	3e-13	12.5229		0.0240417	[0.018-0.031] unit decrease	Affymetrix [319769] (imputed)	N	BMI-adjusted waist-hip ratio	http://www.ebi.ac.uk/efo/EFO_0007788	GCST90020027	Genome-wide genotyping array
2021-08-24	34021172	Christakoudi S	2021-05-21	Sci Rep	www.ncbi.nlm.nih.gov/pubmed/34021172	GWAS of allometric body-shape indices in UK Biobank identifies loci suggesting associations with morphogenesis, organogenesis, adrenal cell renewal and cancer.	Waist-hip index	219,872 British ancestry women	NA	2q13	2	111261580	MIR4435-1HG	MIR4435-2HG			ENSG00000172965			rs148142634-C	rs148142634	0	148142634	intergenic_variant	0	NR	1e-08	8		0.0166943	[0.011-0.022] unit decrease	Affymetrix [319769] (imputed)	N	BMI-adjusted waist-hip ratio	http://www.ebi.ac.uk/efo/EFO_0007788	GCST90020027	Genome-wide genotyping array
2021-08-24	34021172	Christakoudi S	2021-05-21	Sci Rep	www.ncbi.nlm.nih.gov/pubmed/34021172	GWAS of allometric body-shape indices in UK Biobank identifies loci suggesting associations with morphogenesis, organogenesis, adrenal cell renewal and cancer.	Waist-hip index	219,872 British ancestry women	NA	2q13	2	111378374	MIR4435-1HG	MIR4435-2HG			ENSG00000172965			rs550931537-G	rs550931537	0	550931537	intergenic_variant	0	NR	3e-09	8.52288		0.0298487	[0.02-0.04] unit decrease	Affymetrix [319769] (imputed)	N	BMI-adjusted waist-hip ratio	http://www.ebi.ac.uk/efo/EFO_0007788	GCST90020027	Genome-wide genotyping array
2021-08-24	34021172	Christakoudi S	2021-05-21	Sci Rep	www.ncbi.nlm.nih.gov/pubmed/34021172	GWAS of allometric body-shape indices in UK Biobank identifies loci suggesting associations with morphogenesis, organogenesis, adrenal cell renewal and cancer.	Waist-hip index	219,872 British ancestry women	NA	2q13	2	111499034	AC017002.1	SOCAR, MIR4435-2HG			ENSG00000240350, ENSG00000172965			rs200104212-C	rs200104212	0	200104212	intergenic_variant	0	NR	6e-21	20.2218		0.0327054	[0.026-0.04] unit decrease	Affymetrix [319769] (imputed)	N	BMI-adjusted waist-hip ratio	http://www.ebi.ac.uk/efo/EFO_0007788	GCST90020027	Genome-wide genotyping array
2021-08-24	34021172	Christakoudi S	2021-05-21	Sci Rep	www.ncbi.nlm.nih.gov/pubmed/34021172	GWAS of allometric body-shape indices in UK Biobank identifies loci suggesting associations with morphogenesis, organogenesis, adrenal cell renewal and cancer.	Waist-hip index	219,872 British ancestry women	NA	2q13	2	111505897	AC017002.1	SOCAR, MIR4435-2HG			ENSG00000240350, ENSG00000172965			rs1448208-T	rs1448208	0	1448208	intergenic_variant	0	NR	1e-16	16		0.0249854	[0.019-0.031] unit decrease	Affymetrix [319769] (imputed)	N	BMI-adjusted waist-hip ratio	http://www.ebi.ac.uk/efo/EFO_0007788	GCST90020027	Genome-wide genotyping array
2021-08-24	34021172	Christakoudi S	2021-05-21	Sci Rep	www.ncbi.nlm.nih.gov/pubmed/34021172	GWAS of allometric body-shape indices in UK Biobank identifies loci suggesting associations with morphogenesis, organogenesis, adrenal cell renewal and cancer.	Waist-hip index	219,872 British ancestry women	NA	2q14.1	2	113805026	AC024704.2	ACTR3-AS1			ENSG00000228857			rs80356007-G	rs80356007	0	80356007	intergenic_variant	0	NR	4e-08	7.39794		0.0212105	[0.014-0.029] unit increase	Affymetrix [319769] (imputed)	N	BMI-adjusted waist-hip ratio	http://www.ebi.ac.uk/efo/EFO_0007788	GCST90020027	Genome-wide genotyping array
2021-08-24	34021172	Christakoudi S	2021-05-21	Sci Rep	www.ncbi.nlm.nih.gov/pubmed/34021172	GWAS of allometric body-shape indices in UK Biobank identifies loci suggesting associations with morphogenesis, organogenesis, adrenal cell renewal and cancer.	Waist-hip index	219,872 British ancestry women	NA	2q14.1	2	113759296	SLC35F5	SLC35F5 - ACTR3-AS1	ENSG00000115084	ENSG00000228857		2603	981	rs4560122-C	rs4560122	0	4560122	intergenic_variant	1	NR	5e-10	9.30103		0.0211902	[0.015-0.028] unit increase	Affymetrix [319769] (imputed)	N	BMI-adjusted waist-hip ratio	http://www.ebi.ac.uk/efo/EFO_0007788	GCST90020027	Genome-wide genotyping array
2021-08-24	34021172	Christakoudi S	2021-05-21	Sci Rep	www.ncbi.nlm.nih.gov/pubmed/34021172	GWAS of allometric body-shape indices in UK Biobank identifies loci suggesting associations with morphogenesis, organogenesis, adrenal cell renewal and cancer.	Waist-hip index	219,872 British ancestry women	NA	2q14.1	2	113783872	SLC35F5	ACTR3-AS1			ENSG00000228857			rs10209330-T	rs10209330	0	10209330	intergenic_variant	0	NR	2e-08	7.69897		0.0160365	[0.01-0.022] unit decrease	Affymetrix [319769] (imputed)	N	BMI-adjusted waist-hip ratio	http://www.ebi.ac.uk/efo/EFO_0007788	GCST90020027	Genome-wide genotyping array
2021-08-24	34021172	Christakoudi S	2021-05-21	Sci Rep	www.ncbi.nlm.nih.gov/pubmed/34021172	GWAS of allometric body-shape indices in UK Biobank identifies loci suggesting associations with morphogenesis, organogenesis, adrenal cell renewal and cancer.	Waist-hip index	219,872 British ancestry women	NA	2q14.1	2	113814070	AC024704.2	ACTR3-AS1			ENSG00000228857			rs4292100-A	rs4292100	0	4292100	intergenic_variant	0	NR	2e-08	7.69897		0.0159742	[0.01-0.022] unit decrease	Affymetrix [319769] (imputed)	N	BMI-adjusted waist-hip ratio	http://www.ebi.ac.uk/efo/EFO_0007788	GCST90020027	Genome-wide genotyping array
2021-08-24	34021172	Christakoudi S	2021-05-21	Sci Rep	www.ncbi.nlm.nih.gov/pubmed/34021172	GWAS of allometric body-shape indices in UK Biobank identifies loci suggesting associations with morphogenesis, organogenesis, adrenal cell renewal and cancer.	Waist-hip index	219,872 British ancestry women	NA	2q14.1	2	113886111	RP11-141B14.1	ACTR3-AS1			ENSG00000228857			rs757793886-CA	rs757793886	0	757793886	intergenic_variant	0	NR	3e-11	10.5229		0.0197068	[0.014-0.026] unit decrease	Affymetrix [319769] (imputed)	N	BMI-adjusted waist-hip ratio	http://www.ebi.ac.uk/efo/EFO_0007788	GCST90020027	Genome-wide genotyping array
2021-08-24	34021172	Christakoudi S	2021-05-21	Sci Rep	www.ncbi.nlm.nih.gov/pubmed/34021172	GWAS of allometric body-shape indices in UK Biobank identifies loci suggesting associations with morphogenesis, organogenesis, adrenal cell renewal and cancer.	Waist-hip index	219,872 British ancestry women	NA	2q14.1	2	113937253	ACTR3	ACTR3			ENSG00000115091			rs7558402-G	rs7558402	0	7558402	intron_variant	0	NR	7e-09	8.1549		0.0196569	[0.013-0.026] unit decrease	Affymetrix [319769] (imputed)	N	BMI-adjusted waist-hip ratio	http://www.ebi.ac.uk/efo/EFO_0007788	GCST90020027	Genome-wide genotyping array	AgRP-POMC-KP
2021-08-24	34021172	Christakoudi S	2021-05-21	Sci Rep	www.ncbi.nlm.nih.gov/pubmed/34021172	GWAS of allometric body-shape indices in UK Biobank identifies loci suggesting associations with morphogenesis, organogenesis, adrenal cell renewal and cancer.	Waist-hip index	219,872 British ancestry women	NA	2q14.2	2	118686653	RP11-19E11.1	THORLNC - LINC01956	ENSG00000226856	ENSG00000258910		462635	80312	rs332105-G	rs332105	0	332105	regulatory_region_variant	1	NR	2e-09	8.69897		0.0171613	[0.012-0.023] unit increase	Affymetrix [319769] (imputed)	N	BMI-adjusted waist-hip ratio	http://www.ebi.ac.uk/efo/EFO_0007788	GCST90020027	Genome-wide genotyping array
2021-08-24	34021172	Christakoudi S	2021-05-21	Sci Rep	www.ncbi.nlm.nih.gov/pubmed/34021172	GWAS of allometric body-shape indices in UK Biobank identifies loci suggesting associations with morphogenesis, organogenesis, adrenal cell renewal and cancer.	Waist-hip index	219,872 British ancestry women	NA	2q14.2	2	120546972	AC073257.2	LINC01101 - Y_RNA	ENSG00000280409	ENSG00000200544		80444	104301	rs4849902-C	rs4849902	0	4849902	intergenic_variant	1	NR	2e-08	7.69897		0.0163542	[0.011-0.022] unit increase	Affymetrix [319769] (imputed)	N	BMI-adjusted waist-hip ratio	http://www.ebi.ac.uk/efo/EFO_0007788	GCST90020027	Genome-wide genotyping array
2021-08-24	34021172	Christakoudi S	2021-05-21	Sci Rep	www.ncbi.nlm.nih.gov/pubmed/34021172	GWAS of allometric body-shape indices in UK Biobank identifies loci suggesting associations with morphogenesis, organogenesis, adrenal cell renewal and cancer.	Waist-hip index	219,872 British ancestry women	NA	2q14.2	2	120551084	AC073257.1	LINC01101 - Y_RNA	ENSG00000280409	ENSG00000200544		84556	100189	rs7578604-T	rs7578604	0	7578604	intergenic_variant	1	NR	2e-10	9.69897		0.0204576	[0.014-0.027] unit increase	Affymetrix [319769] (imputed)	N	BMI-adjusted waist-hip ratio	http://www.ebi.ac.uk/efo/EFO_0007788	GCST90020027	Genome-wide genotyping array
2021-08-24	34021172	Christakoudi S	2021-05-21	Sci Rep	www.ncbi.nlm.nih.gov/pubmed/34021172	GWAS of allometric body-shape indices in UK Biobank identifies loci suggesting associations with morphogenesis, organogenesis, adrenal cell renewal and cancer.	Waist-hip index	219,872 British ancestry women	NA	2q24.1	2	157536789	ACVR1C	ACVR1C			ENSG00000123612			rs114666647-C	rs114666647	0	114666647	intron_variant	0	NR	8e-15	14.0969		0.0963586	[0.072-0.121] unit decrease	Affymetrix [319769] (imputed)	N	BMI-adjusted waist-hip ratio	http://www.ebi.ac.uk/efo/EFO_0007788	GCST90020027	Genome-wide genotyping array	AgRP
2021-08-24	34021172	Christakoudi S	2021-05-21	Sci Rep	www.ncbi.nlm.nih.gov/pubmed/34021172	GWAS of allometric body-shape indices in UK Biobank identifies loci suggesting associations with morphogenesis, organogenesis, adrenal cell renewal and cancer.	Waist-hip index	219,872 British ancestry women	NA	2q24.1	2	157556189	ACVR1C	ACVR1C			ENSG00000123612			rs55920843-G	rs55920843	0	55920843	missense_variant	0	NR	5e-19	18.301		0.115516	[0.09-0.141] unit decrease	Affymetrix [319769] (imputed)	N	BMI-adjusted waist-hip ratio	http://www.ebi.ac.uk/efo/EFO_0007788	GCST90020027	Genome-wide genotyping array	AgRP
2021-08-24	34021172	Christakoudi S	2021-05-21	Sci Rep	www.ncbi.nlm.nih.gov/pubmed/34021172	GWAS of allometric body-shape indices in UK Biobank identifies loci suggesting associations with morphogenesis, organogenesis, adrenal cell renewal and cancer.	Waist-hip index	219,872 British ancestry women	NA	2q24.1	2	157559052	ACVR1C	ACVR1C			ENSG00000123612			rs57198438-G	rs57198438	0	57198438	intron_variant	0	NR	4e-13	12.3979		0.0442626	[0.032-0.056] unit increase	Affymetrix [319769] (imputed)	N	BMI-adjusted waist-hip ratio	http://www.ebi.ac.uk/efo/EFO_0007788	GCST90020027	Genome-wide genotyping array	AgRP
2021-08-24	34021172	Christakoudi S	2021-05-21	Sci Rep	www.ncbi.nlm.nih.gov/pubmed/34021172	GWAS of allometric body-shape indices in UK Biobank identifies loci suggesting associations with morphogenesis, organogenesis, adrenal cell renewal and cancer.	Waist-hip index	219,872 British ancestry women	NA	2q24.3	2	164838388	COBLL1	COBLL1			ENSG00000082438			rs355799-T	rs355799	0	355799	intron_variant	0	NR	1e-22	22		0.0386975	[0.031-0.046] unit decrease	Affymetrix [319769] (imputed)	N	BMI-adjusted waist-hip ratio	http://www.ebi.ac.uk/efo/EFO_0007788	GCST90020027	Genome-wide genotyping array
2021-08-24	34021172	Christakoudi S	2021-05-21	Sci Rep	www.ncbi.nlm.nih.gov/pubmed/34021172	GWAS of allometric body-shape indices in UK Biobank identifies loci suggesting associations with morphogenesis, organogenesis, adrenal cell renewal and cancer.	Waist-hip index	219,872 British ancestry women	NA	2q24.3	2	164852282	AC019181.2	COBLL1 - RNA5SP110	ENSG00000082438	ENSG00000199508		8603	6150	rs355817-C	rs355817	0	355817	intergenic_variant	1	NR	2e-25	24.699		0.0292942	[0.024-0.035] unit decrease	Affymetrix [319769] (imputed)	N	BMI-adjusted waist-hip ratio	http://www.ebi.ac.uk/efo/EFO_0007788	GCST90020027	Genome-wide genotyping array
2021-08-24	34021172	Christakoudi S	2021-05-21	Sci Rep	www.ncbi.nlm.nih.gov/pubmed/34021172	GWAS of allometric body-shape indices in UK Biobank identifies loci suggesting associations with morphogenesis, organogenesis, adrenal cell renewal and cancer.	Waist-hip index	219,872 British ancestry women	NA	2q24.3	2	164849396	AC019181.2	COBLL1 - RNA5SP110	ENSG00000082438	ENSG00000199508		5717	9036	rs422461-G	rs422461	0	422461	intergenic_variant	1	NR	2e-10	9.69897		0.0199331	[0.014-0.026] unit decrease	Affymetrix [319769] (imputed)	N	BMI-adjusted waist-hip ratio	http://www.ebi.ac.uk/efo/EFO_0007788	GCST90020027	Genome-wide genotyping array
2021-08-24	34021172	Christakoudi S	2021-05-21	Sci Rep	www.ncbi.nlm.nih.gov/pubmed/34021172	GWAS of allometric body-shape indices in UK Biobank identifies loci suggesting associations with morphogenesis, organogenesis, adrenal cell renewal and cancer.	Waist-hip index	219,872 British ancestry women	NA	2q24.3	2	164853041	AC019181.2	COBLL1 - RNA5SP110	ENSG00000082438	ENSG00000199508		9362	5391	rs355814-G	rs355814	0	355814	intergenic_variant	1	NR	8e-21	20.0969		0.0288178	[0.023-0.035] unit decrease	Affymetrix [319769] (imputed)	N	BMI-adjusted waist-hip ratio	http://www.ebi.ac.uk/efo/EFO_0007788	GCST90020027	Genome-wide genotyping array
2021-08-24	34021172	Christakoudi S	2021-05-21	Sci Rep	www.ncbi.nlm.nih.gov/pubmed/34021172	GWAS of allometric body-shape indices in UK Biobank identifies loci suggesting associations with morphogenesis, organogenesis, adrenal cell renewal and cancer.	Waist-hip index	219,872 British ancestry women	NA	2q24.3	2	164918690	SLC38A11	SLC38A11			ENSG00000169507			rs2061029-C	rs2061029	0	2061029	intron_variant	0	NR	2e-13	12.699		0.0242622	[0.018-0.031] unit decrease	Affymetrix [319769] (imputed)	N	BMI-adjusted waist-hip ratio	http://www.ebi.ac.uk/efo/EFO_0007788	GCST90020027	Genome-wide genotyping array
2021-08-24	34021172	Christakoudi S	2021-05-21	Sci Rep	www.ncbi.nlm.nih.gov/pubmed/34021172	GWAS of allometric body-shape indices in UK Biobank identifies loci suggesting associations with morphogenesis, organogenesis, adrenal cell renewal and cancer.	Waist-hip index	219,872 British ancestry women	NA				RNA5SP111							chr2:165736705-G	chr2:165736705	0			1	NR	2e-40	39.699		0.0402755	[0.034-0.046] unit increase	Affymetrix [319769] (imputed)	N	BMI-adjusted waist-hip ratio	http://www.ebi.ac.uk/efo/EFO_0007788	GCST90020027	Genome-wide genotyping array
2021-08-24	34021172	Christakoudi S	2021-05-21	Sci Rep	www.ncbi.nlm.nih.gov/pubmed/34021172	GWAS of allometric body-shape indices in UK Biobank identifies loci suggesting associations with morphogenesis, organogenesis, adrenal cell renewal and cancer.	Waist-hip index	219,872 British ancestry women	NA	2q24.3	2	164881421	RNA5SP111	RNA5SP110 - SLC38A11	ENSG00000199508	ENSG00000169507		22875	12933	rs1509097-T	rs1509097	0	1509097	intergenic_variant	1	NR	7e-26	25.1549		0.0296198	[0.024-0.035] unit decrease	Affymetrix [319769] (imputed)	N	BMI-adjusted waist-hip ratio	http://www.ebi.ac.uk/efo/EFO_0007788	GCST90020027	Genome-wide genotyping array
2021-08-24	34021172	Christakoudi S	2021-05-21	Sci Rep	www.ncbi.nlm.nih.gov/pubmed/34021172	GWAS of allometric body-shape indices in UK Biobank identifies loci suggesting associations with morphogenesis, organogenesis, adrenal cell renewal and cancer.	Waist-hip index	219,872 British ancestry women	NA	2q24.3	2	164882504	RNA5SP111	RNA5SP110 - SLC38A11	ENSG00000199508	ENSG00000169507		23958	11850	rs10497251-C	rs10497251	0	10497251	intergenic_variant	1	NR	5e-23	22.301		0.0337182	[0.027-0.04] unit increase	Affymetrix [319769] (imputed)	N	BMI-adjusted waist-hip ratio	http://www.ebi.ac.uk/efo/EFO_0007788	GCST90020027	Genome-wide genotyping array
2021-08-24	34021172	Christakoudi S	2021-05-21	Sci Rep	www.ncbi.nlm.nih.gov/pubmed/34021172	GWAS of allometric body-shape indices in UK Biobank identifies loci suggesting associations with morphogenesis, organogenesis, adrenal cell renewal and cancer.	Waist-hip index	219,872 British ancestry women	NA	2q24.3	2	164885336	RNA5SP111	RNA5SP110 - SLC38A11	ENSG00000199508	ENSG00000169507		26790	9018	rs755825588-ATTTTTTT	rs755825588	1	369916538	intergenic_variant	1	NR	1e-09	9		0.0364214	[0.025-0.048] unit decrease	Affymetrix [319769] (imputed)	N	BMI-adjusted waist-hip ratio	http://www.ebi.ac.uk/efo/EFO_0007788	GCST90020027	Genome-wide genotyping array
2021-08-24	34021172	Christakoudi S	2021-05-21	Sci Rep	www.ncbi.nlm.nih.gov/pubmed/34021172	GWAS of allometric body-shape indices in UK Biobank identifies loci suggesting associations with morphogenesis, organogenesis, adrenal cell renewal and cancer.	Waist-hip index	219,872 British ancestry women	NA	2q24.3	2	164929076	SLC38A11	SLC38A11			ENSG00000169507			rs1840328-A	rs1840328	0	1840328	intron_variant	0	NR	1e-21	21		0.0269578	[0.021-0.032] unit decrease	Affymetrix [319769] (imputed)	N	BMI-adjusted waist-hip ratio	http://www.ebi.ac.uk/efo/EFO_0007788	GCST90020027	Genome-wide genotyping array
2021-08-24	34021172	Christakoudi S	2021-05-21	Sci Rep	www.ncbi.nlm.nih.gov/pubmed/34021172	GWAS of allometric body-shape indices in UK Biobank identifies loci suggesting associations with morphogenesis, organogenesis, adrenal cell renewal and cancer.	Waist-hip index	219,872 British ancestry women	NA	2q24.3	2	164929820	SLC38A11	SLC38A11			ENSG00000169507			rs10930140-T	rs10930140	0	10930140	intron_variant	0	NR	7e-20	19.1549		0.0258458	[0.02-0.031] unit increase	Affymetrix [319769] (imputed)	N	BMI-adjusted waist-hip ratio	http://www.ebi.ac.uk/efo/EFO_0007788	GCST90020027	Genome-wide genotyping array
2021-08-24	34021172	Christakoudi S	2021-05-21	Sci Rep	www.ncbi.nlm.nih.gov/pubmed/34021172	GWAS of allometric body-shape indices in UK Biobank identifies loci suggesting associations with morphogenesis, organogenesis, adrenal cell renewal and cancer.	Waist-hip index	219,872 British ancestry women	NA	2q24.3	2	164930144	SLC38A11	SLC38A11			ENSG00000169507			rs10185305-A	rs10185305	0	10185305	intron_variant	0	NR	7e-15	14.1549		0.022894	[0.017-0.029] unit decrease	Affymetrix [319769] (imputed)	N	BMI-adjusted waist-hip ratio	http://www.ebi.ac.uk/efo/EFO_0007788	GCST90020027	Genome-wide genotyping array
2021-08-24	34021172	Christakoudi S	2021-05-21	Sci Rep	www.ncbi.nlm.nih.gov/pubmed/34021172	GWAS of allometric body-shape indices in UK Biobank identifies loci suggesting associations with morphogenesis, organogenesis, adrenal cell renewal and cancer.	Waist-hip index	219,872 British ancestry women	NA	2q24.3	2	164968891	SLC38A11	SLC38A11 - SCN3A	ENSG00000169507	ENSG00000153253		13366	118635	rs6720547-T	rs6720547	0	6720547	intergenic_variant	1	NR	3e-08	7.52288		0.0236341	[0.015-0.032] unit decrease	Affymetrix [319769] (imputed)	N	BMI-adjusted waist-hip ratio	http://www.ebi.ac.uk/efo/EFO_0007788	GCST90020027	Genome-wide genotyping array
2021-08-24	34021172	Christakoudi S	2021-05-21	Sci Rep	www.ncbi.nlm.nih.gov/pubmed/34021172	GWAS of allometric body-shape indices in UK Biobank identifies loci suggesting associations with morphogenesis, organogenesis, adrenal cell renewal and cancer.	Waist-hip index	219,872 British ancestry women	NA	2q24.3	2	164965732	SLC38A11	SLC38A11 - SCN3A	ENSG00000169507	ENSG00000153253		10207	121794	rs6708141-A	rs6708141	0	6708141	intergenic_variant	1	NR	4e-08	7.39794		0.0194611	[0.013-0.026] unit decrease	Affymetrix [319769] (imputed)	N	BMI-adjusted waist-hip ratio	http://www.ebi.ac.uk/efo/EFO_0007788	GCST90020027	Genome-wide genotyping array
2021-08-24	34021172	Christakoudi S	2021-05-21	Sci Rep	www.ncbi.nlm.nih.gov/pubmed/34021172	GWAS of allometric body-shape indices in UK Biobank identifies loci suggesting associations with morphogenesis, organogenesis, adrenal cell renewal and cancer.	Waist-hip index	219,872 British ancestry women	NA	2q24.3	2	164964758	SLC38A11	SLC38A11 - SCN3A	ENSG00000169507	ENSG00000153253		9233	122768	rs10176837-T	rs10176837	0	10176837	intergenic_variant	1	NR	7e-10	9.1549		0.023126	[0.016-0.03] unit decrease	Affymetrix [319769] (imputed)	N	BMI-adjusted waist-hip ratio	http://www.ebi.ac.uk/efo/EFO_0007788	GCST90020027	Genome-wide genotyping array
2021-08-24	34021172	Christakoudi S	2021-05-21	Sci Rep	www.ncbi.nlm.nih.gov/pubmed/34021172	GWAS of allometric body-shape indices in UK Biobank identifies loci suggesting associations with morphogenesis, organogenesis, adrenal cell renewal and cancer.	Waist-hip index	219,872 British ancestry women	NA	2q24.3	2	164958233	SLC38A11	SLC38A11 - SCN3A	ENSG00000169507	ENSG00000153253		2708	129293	rs1454410-G	rs1454410	0	1454410	intergenic_variant	1	NR	8e-12	11.0969		0.0191859	[0.014-0.025] unit decrease	Affymetrix [319769] (imputed)	N	BMI-adjusted waist-hip ratio	http://www.ebi.ac.uk/efo/EFO_0007788	GCST90020027	Genome-wide genotyping array
2021-08-24	34021172	Christakoudi S	2021-05-21	Sci Rep	www.ncbi.nlm.nih.gov/pubmed/34021172	GWAS of allometric body-shape indices in UK Biobank identifies loci suggesting associations with morphogenesis, organogenesis, adrenal cell renewal and cancer.	Waist-hip index	219,872 British ancestry women	NA	2q24.3	2	164949953	SLC38A11	SLC38A11			ENSG00000169507			rs142423523-ATTGTGGAGT	rs142423523	0	142423523	intron_variant	0	NR	1e-09	9		0.0326818	[0.022-0.043] unit decrease	Affymetrix [319769] (imputed)	N	BMI-adjusted waist-hip ratio	http://www.ebi.ac.uk/efo/EFO_0007788	GCST90020027	Genome-wide genotyping array
2021-08-24	34021172	Christakoudi S	2021-05-21	Sci Rep	www.ncbi.nlm.nih.gov/pubmed/34021172	GWAS of allometric body-shape indices in UK Biobank identifies loci suggesting associations with morphogenesis, organogenesis, adrenal cell renewal and cancer.	Waist-hip index	219,872 British ancestry women	NA	2q24.3	2	164965171	SLC38A11	SLC38A11 - SCN3A	ENSG00000169507	ENSG00000153253		9646	122355	rs6432806-G	rs6432806	0	6432806	intergenic_variant	1	NR	4e-11	10.3979		0.0186853	[0.013-0.024] unit increase	Affymetrix [319769] (imputed)	N	BMI-adjusted waist-hip ratio	http://www.ebi.ac.uk/efo/EFO_0007788	GCST90020027	Genome-wide genotyping array
2021-08-24	34021172	Christakoudi S	2021-05-21	Sci Rep	www.ncbi.nlm.nih.gov/pubmed/34021172	GWAS of allometric body-shape indices in UK Biobank identifies loci suggesting associations with morphogenesis, organogenesis, adrenal cell renewal and cancer.	Waist-hip index	219,872 British ancestry women	NA	2q24.3	2	164980591	AC013463.2	SLC38A11 - SCN3A	ENSG00000169507	ENSG00000153253		25066	106935	rs2390160-T	rs2390160	0	2390160	intergenic_variant	1	NR	8e-09	8.09691		0.016733	[0.011-0.022] unit increase	Affymetrix [319769] (imputed)	N	BMI-adjusted waist-hip ratio	http://www.ebi.ac.uk/efo/EFO_0007788	GCST90020027	Genome-wide genotyping array
2021-08-24	34021172	Christakoudi S	2021-05-21	Sci Rep	www.ncbi.nlm.nih.gov/pubmed/34021172	GWAS of allometric body-shape indices in UK Biobank identifies loci suggesting associations with morphogenesis, organogenesis, adrenal cell renewal and cancer.	Waist-hip index	219,872 British ancestry women	NA	2q24.3	2	164976730	AC013463.2	SLC38A11 - SCN3A	ENSG00000169507	ENSG00000153253		21205	110796	rs10445758-A	rs10445758	0	10445758	regulatory_region_variant	1	NR	8e-09	8.09691		0.0162428	[0.011-0.022] unit decrease	Affymetrix [319769] (imputed)	N	BMI-adjusted waist-hip ratio	http://www.ebi.ac.uk/efo/EFO_0007788	GCST90020027	Genome-wide genotyping array
2021-08-24	34021172	Christakoudi S	2021-05-21	Sci Rep	www.ncbi.nlm.nih.gov/pubmed/34021172	GWAS of allometric body-shape indices in UK Biobank identifies loci suggesting associations with morphogenesis, organogenesis, adrenal cell renewal and cancer.	Waist-hip index	219,872 British ancestry women	NA	2q24.3	2	164990082	AC013463.2	SLC38A11 - SCN3A	ENSG00000169507	ENSG00000153253		34557	97444	rs12692755-A	rs12692755	0	12692755	intergenic_variant	1	NR	1e-11	11		0.0221404	[0.016-0.029] unit increase	Affymetrix [319769] (imputed)	N	BMI-adjusted waist-hip ratio	http://www.ebi.ac.uk/efo/EFO_0007788	GCST90020027	Genome-wide genotyping array
2021-08-24	34021172	Christakoudi S	2021-05-21	Sci Rep	www.ncbi.nlm.nih.gov/pubmed/34021172	GWAS of allometric body-shape indices in UK Biobank identifies loci suggesting associations with morphogenesis, organogenesis, adrenal cell renewal and cancer.	Waist-hip index	219,872 British ancestry women	NA	2q24.3	2	164983499	AC013463.2	SLC38A11 - SCN3A	ENSG00000169507	ENSG00000153253		27974	104027	rs10209854-A	rs10209854	0	10209854	intergenic_variant	1	NR	2e-10	9.69897		0.0240537	[0.017-0.031] unit increase	Affymetrix [319769] (imputed)	N	BMI-adjusted waist-hip ratio	http://www.ebi.ac.uk/efo/EFO_0007788	GCST90020027	Genome-wide genotyping array
2021-08-24	34021172	Christakoudi S	2021-05-21	Sci Rep	www.ncbi.nlm.nih.gov/pubmed/34021172	GWAS of allometric body-shape indices in UK Biobank identifies loci suggesting associations with morphogenesis, organogenesis, adrenal cell renewal and cancer.	Waist-hip index	219,872 British ancestry women	NA	2q31.1	2	170564615	MYO3B	MYO3B			ENSG00000071909			rs6433219-A	rs6433219	0	6433219	intron_variant	0	NR	3e-09	8.52288		0.0187761	[0.013-0.025] unit increase	Affymetrix [319769] (imputed)	N	BMI-adjusted waist-hip ratio	http://www.ebi.ac.uk/efo/EFO_0007788	GCST90020027	Genome-wide genotyping array	AgRP
2021-08-24	34021172	Christakoudi S	2021-05-21	Sci Rep	www.ncbi.nlm.nih.gov/pubmed/34021172	GWAS of allometric body-shape indices in UK Biobank identifies loci suggesting associations with morphogenesis, organogenesis, adrenal cell renewal and cancer.	Waist-hip index	219,872 British ancestry women	NA	2q31.1	2	170542096	MYO3B	MYO3B			ENSG00000071909			rs781693294-C	rs781693294	0	781693294	intron_variant	0	NR	2e-10	9.69897		0.0182887	[0.013-0.024] unit increase	Affymetrix [319769] (imputed)	N	BMI-adjusted waist-hip ratio	http://www.ebi.ac.uk/efo/EFO_0007788	GCST90020027	Genome-wide genotyping array	AgRP
2021-08-24	34021172	Christakoudi S	2021-05-21	Sci Rep	www.ncbi.nlm.nih.gov/pubmed/34021172	GWAS of allometric body-shape indices in UK Biobank identifies loci suggesting associations with morphogenesis, organogenesis, adrenal cell renewal and cancer.	Waist-hip index	219,872 British ancestry women	NA	2q31.1	2	171519276	AC007969.5	RPS15P4 - CYBRD1	ENSG00000233762	ENSG00000071967		1560	2971	rs72884306-T	rs72884306	0	72884306	intergenic_variant	1	NR	1e-11	11		0.0242551	[0.017-0.031] unit increase	Affymetrix [319769] (imputed)	N	BMI-adjusted waist-hip ratio	http://www.ebi.ac.uk/efo/EFO_0007788	GCST90020027	Genome-wide genotyping array
2021-08-24	34021172	Christakoudi S	2021-05-21	Sci Rep	www.ncbi.nlm.nih.gov/pubmed/34021172	GWAS of allometric body-shape indices in UK Biobank identifies loci suggesting associations with morphogenesis, organogenesis, adrenal cell renewal and cancer.	Waist-hip index	219,872 British ancestry women	NA	2q24.1	2	157643390	ACVR1C	ACVR1C - ACVR1	ENSG00000123612	ENSG00000115170		14526	92861	rs1220128-G	rs1220128	0	1220128	intergenic_variant	1	NR	2e-09	8.69897		0.0237618	[0.016-0.031] unit decrease	Affymetrix [319769] (imputed)	N	BMI-adjusted waist-hip ratio	http://www.ebi.ac.uk/efo/EFO_0007788	GCST90020027	Genome-wide genotyping array
2021-08-24	34021172	Christakoudi S	2021-05-21	Sci Rep	www.ncbi.nlm.nih.gov/pubmed/34021172	GWAS of allometric body-shape indices in UK Biobank identifies loci suggesting associations with morphogenesis, organogenesis, adrenal cell renewal and cancer.	Waist-hip index	219,872 British ancestry women	NA	2q24.1	2	157659825	ACVR1C	ACVR1C - ACVR1	ENSG00000123612	ENSG00000115170		30961	76426	rs72927479-G	rs72927479	0	72927479	intergenic_variant	1	NR	2e-08	7.69897		0.0345168	[0.022-0.047] unit decrease	Affymetrix [319769] (imputed)	N	BMI-adjusted waist-hip ratio	http://www.ebi.ac.uk/efo/EFO_0007788	GCST90020027	Genome-wide genotyping array
2021-08-24	34021172	Christakoudi S	2021-05-21	Sci Rep	www.ncbi.nlm.nih.gov/pubmed/34021172	GWAS of allometric body-shape indices in UK Biobank identifies loci suggesting associations with morphogenesis, organogenesis, adrenal cell renewal and cancer.	Waist-hip index	219,872 British ancestry women	NA	2q24.1	2	157668714	ACVR1C	ACVR1C - ACVR1	ENSG00000123612	ENSG00000115170		39850	67537	rs12694933-C	rs12694933	0	12694933	intergenic_variant	1	NR	4e-08	7.39794		0.0238468	[0.015-0.032] unit decrease	Affymetrix [319769] (imputed)	N	BMI-adjusted waist-hip ratio	http://www.ebi.ac.uk/efo/EFO_0007788	GCST90020027	Genome-wide genotyping array
2021-08-24	34021172	Christakoudi S	2021-05-21	Sci Rep	www.ncbi.nlm.nih.gov/pubmed/34021172	GWAS of allometric body-shape indices in UK Biobank identifies loci suggesting associations with morphogenesis, organogenesis, adrenal cell renewal and cancer.	Waist-hip index	219,872 British ancestry women	NA	2q24.1	2	157747784	ACVR1	ACVR1			ENSG00000115170			rs74577731-A	rs74577731	0	74577731	intron_variant	0	NR	1e-10	10		0.0810345	[0.056-0.106] unit decrease	Affymetrix [319769] (imputed)	N	BMI-adjusted waist-hip ratio	http://www.ebi.ac.uk/efo/EFO_0007788	GCST90020027	Genome-wide genotyping array	AgRP-POMC-KP
2021-08-24	34021172	Christakoudi S	2021-05-21	Sci Rep	www.ncbi.nlm.nih.gov/pubmed/34021172	GWAS of allometric body-shape indices in UK Biobank identifies loci suggesting associations with morphogenesis, organogenesis, adrenal cell renewal and cancer.	Waist-hip index	219,872 British ancestry women	NA	2q24.2	2	159868900	LY75, LY75-CD302	LY75-CD302, LY75			ENSG00000248672, ENSG00000054219			rs56186131-A	rs56186131	0	56186131	intron_variant	0	NR	2e-09	8.69897		0.0169525	[0.011-0.022] unit decrease	Affymetrix [319769] (imputed)	N	BMI-adjusted waist-hip ratio	http://www.ebi.ac.uk/efo/EFO_0007788	GCST90020027	Genome-wide genotyping array
2021-08-24	34021172	Christakoudi S	2021-05-21	Sci Rep	www.ncbi.nlm.nih.gov/pubmed/34021172	GWAS of allometric body-shape indices in UK Biobank identifies loci suggesting associations with morphogenesis, organogenesis, adrenal cell renewal and cancer.	Waist-hip index	219,872 British ancestry women	NA	2q24.2	2	159976348	PLA2R1	PLA2R1			ENSG00000153246			rs145272880-AAC	rs145272880	1	56857653	intron_variant	0	NR	5e-09	8.30103		0.0164854	[0.011-0.022] unit decrease	Affymetrix [319769] (imputed)	N	BMI-adjusted waist-hip ratio	http://www.ebi.ac.uk/efo/EFO_0007788	GCST90020027	Genome-wide genotyping array	POMC
2021-08-24	34021172	Christakoudi S	2021-05-21	Sci Rep	www.ncbi.nlm.nih.gov/pubmed/34021172	GWAS of allometric body-shape indices in UK Biobank identifies loci suggesting associations with morphogenesis, organogenesis, adrenal cell renewal and cancer.	Waist-hip index	219,872 British ancestry women	NA	2q24.3	2	163736638	FIGN	FIGN - PRPS1P1	ENSG00000182263	ENSG00000226847		626	476901	rs62173861-G	rs62173861	0	62173861	intergenic_variant	1	NR	1e-08	8		0.0256201	[0.017-0.034] unit decrease	Affymetrix [319769] (imputed)	N	BMI-adjusted waist-hip ratio	http://www.ebi.ac.uk/efo/EFO_0007788	GCST90020027	Genome-wide genotyping array
2021-08-24	34021172	Christakoudi S	2021-05-21	Sci Rep	www.ncbi.nlm.nih.gov/pubmed/34021172	GWAS of allometric body-shape indices in UK Biobank identifies loci suggesting associations with morphogenesis, organogenesis, adrenal cell renewal and cancer.	Waist-hip index	219,872 British ancestry women	NA	2q24.3	2	164490659	GRB14	CYP2C56P - GRB14	ENSG00000229641	ENSG00000115290		168436	1758	rs4667755-A	rs4667755	0	4667755	intergenic_variant	1	NR	7e-10	9.1549		0.0181577	[0.012-0.024] unit increase	Affymetrix [319769] (imputed)	N	BMI-adjusted waist-hip ratio	http://www.ebi.ac.uk/efo/EFO_0007788	GCST90020027	Genome-wide genotyping array
2021-08-24	34021172	Christakoudi S	2021-05-21	Sci Rep	www.ncbi.nlm.nih.gov/pubmed/34021172	GWAS of allometric body-shape indices in UK Biobank identifies loci suggesting associations with morphogenesis, organogenesis, adrenal cell renewal and cancer.	Waist-hip index	219,872 British ancestry women	NA	2q24.3	2	164489554	GRB14	CYP2C56P - GRB14	ENSG00000229641	ENSG00000115290		167331	2863	rs4667462-G	rs4667462	0	4667462	intergenic_variant	1	NR	8e-15	14.0969		0.0231509	[0.017-0.029] unit decrease	Affymetrix [319769] (imputed)	N	BMI-adjusted waist-hip ratio	http://www.ebi.ac.uk/efo/EFO_0007788	GCST90020027	Genome-wide genotyping array
2021-08-24	34021172	Christakoudi S	2021-05-21	Sci Rep	www.ncbi.nlm.nih.gov/pubmed/34021172	GWAS of allometric body-shape indices in UK Biobank identifies loci suggesting associations with morphogenesis, organogenesis, adrenal cell renewal and cancer.	Waist-hip index	219,872 British ancestry women	NA	2q24.3	2	164457104	AC110086.1	CYP2C56P - GRB14	ENSG00000229641	ENSG00000115290		134881	35313	rs1451895-A	rs1451895	0	1451895	intergenic_variant	1	NR	1e-11	11		0.0192254	[0.014-0.025] unit increase	Affymetrix [319769] (imputed)	N	BMI-adjusted waist-hip ratio	http://www.ebi.ac.uk/efo/EFO_0007788	GCST90020027	Genome-wide genotyping array
2021-08-24	34021172	Christakoudi S	2021-05-21	Sci Rep	www.ncbi.nlm.nih.gov/pubmed/34021172	GWAS of allometric body-shape indices in UK Biobank identifies loci suggesting associations with morphogenesis, organogenesis, adrenal cell renewal and cancer.	Waist-hip index	219,872 British ancestry women	NA	2q24.3	2	164483363	GRB14	CYP2C56P - GRB14	ENSG00000229641	ENSG00000115290		161140	9054	rs6708363-G	rs6708363	0	6708363	intergenic_variant	1	NR	6e-13	12.2218		0.0202367	[0.015-0.026] unit decrease	Affymetrix [319769] (imputed)	N	BMI-adjusted waist-hip ratio	http://www.ebi.ac.uk/efo/EFO_0007788	GCST90020027	Genome-wide genotyping array
2021-08-24	34021172	Christakoudi S	2021-05-21	Sci Rep	www.ncbi.nlm.nih.gov/pubmed/34021172	GWAS of allometric body-shape indices in UK Biobank identifies loci suggesting associations with morphogenesis, organogenesis, adrenal cell renewal and cancer.	Waist-hip index	219,872 British ancestry women	NA	2q24.3	2	164502162	GRB14	GRB14			ENSG00000115290			rs4667463-A	rs4667463	0	4667463	intron_variant	0	NR	6e-09	8.22185		0.020304	[0.013-0.027] unit decrease	Affymetrix [319769] (imputed)	N	BMI-adjusted waist-hip ratio	http://www.ebi.ac.uk/efo/EFO_0007788	GCST90020027	Genome-wide genotyping array
2021-08-24	34021172	Christakoudi S	2021-05-21	Sci Rep	www.ncbi.nlm.nih.gov/pubmed/34021172	GWAS of allometric body-shape indices in UK Biobank identifies loci suggesting associations with morphogenesis, organogenesis, adrenal cell renewal and cancer.	Waist-hip index	219,872 British ancestry women	NA				GRB14							chr2:165413448-AT	chr2:165413448	0			1	NR	3e-12	11.5229		0.0197579	[0.014-0.025] unit decrease	Affymetrix [319769] (imputed)	N	BMI-adjusted waist-hip ratio	http://www.ebi.ac.uk/efo/EFO_0007788	GCST90020027	Genome-wide genotyping array
2021-08-24	34021172	Christakoudi S	2021-05-21	Sci Rep	www.ncbi.nlm.nih.gov/pubmed/34021172	GWAS of allometric body-shape indices in UK Biobank identifies loci suggesting associations with morphogenesis, organogenesis, adrenal cell renewal and cancer.	Waist-hip index	219,872 British ancestry women	NA	2q24.3	2	164606510	GRB14	GRB14			ENSG00000115290			rs6744405-G	rs6744405	0	6744405	intron_variant	0	NR	4e-13	12.3979		0.0381807	[0.028-0.049] unit decrease	Affymetrix [319769] (imputed)	N	BMI-adjusted waist-hip ratio	http://www.ebi.ac.uk/efo/EFO_0007788	GCST90020027	Genome-wide genotyping array
2021-08-24	34021172	Christakoudi S	2021-05-21	Sci Rep	www.ncbi.nlm.nih.gov/pubmed/34021172	GWAS of allometric body-shape indices in UK Biobank identifies loci suggesting associations with morphogenesis, organogenesis, adrenal cell renewal and cancer.	Waist-hip index	219,872 British ancestry women	NA	2q24.3	2	164582150	GRB14	GRB14			ENSG00000115290			rs73028077-A	rs73028077	0	73028077	intron_variant	0	NR	2e-08	7.69897		0.0597278	[0.039-0.08] unit decrease	Affymetrix [319769] (imputed)	N	BMI-adjusted waist-hip ratio	http://www.ebi.ac.uk/efo/EFO_0007788	GCST90020027	Genome-wide genotyping array
2021-08-24	34021172	Christakoudi S	2021-05-21	Sci Rep	www.ncbi.nlm.nih.gov/pubmed/34021172	GWAS of allometric body-shape indices in UK Biobank identifies loci suggesting associations with morphogenesis, organogenesis, adrenal cell renewal and cancer.	Waist-hip index	219,872 British ancestry women	NA	2q24.3	2	164598525	GRB14	GRB14			ENSG00000115290			rs12613292-T	rs12613292	0	12613292	intron_variant	0	NR	1e-12	12		0.0202702	[0.015-0.026] unit decrease	Affymetrix [319769] (imputed)	N	BMI-adjusted waist-hip ratio	http://www.ebi.ac.uk/efo/EFO_0007788	GCST90020027	Genome-wide genotyping array
2021-08-24	34021172	Christakoudi S	2021-05-21	Sci Rep	www.ncbi.nlm.nih.gov/pubmed/34021172	GWAS of allometric body-shape indices in UK Biobank identifies loci suggesting associations with morphogenesis, organogenesis, adrenal cell renewal and cancer.	Waist-hip index	219,872 British ancestry women	NA	2q24.3	2	164596232	GRB14	GRB14			ENSG00000115290			rs4319945-C	rs4319945	0	4319945	intron_variant	0	NR	1e-08	8		0.018206	[0.012-0.024] unit decrease	Affymetrix [319769] (imputed)	N	BMI-adjusted waist-hip ratio	http://www.ebi.ac.uk/efo/EFO_0007788	GCST90020027	Genome-wide genotyping array
2021-08-24	34021172	Christakoudi S	2021-05-21	Sci Rep	www.ncbi.nlm.nih.gov/pubmed/34021172	GWAS of allometric body-shape indices in UK Biobank identifies loci suggesting associations with morphogenesis, organogenesis, adrenal cell renewal and cancer.	Waist-hip index	219,872 British ancestry women	NA	2q24.3	2	164595905	GRB14	GRB14			ENSG00000115290			rs6750775-C	rs6750775	0	6750775	intron_variant	0	NR	1e-10	10		0.0338211	[0.024-0.044] unit decrease	Affymetrix [319769] (imputed)	N	BMI-adjusted waist-hip ratio	http://www.ebi.ac.uk/efo/EFO_0007788	GCST90020027	Genome-wide genotyping array
2021-08-24	34021172	Christakoudi S	2021-05-21	Sci Rep	www.ncbi.nlm.nih.gov/pubmed/34021172	GWAS of allometric body-shape indices in UK Biobank identifies loci suggesting associations with morphogenesis, organogenesis, adrenal cell renewal and cancer.	Waist-hip index	219,872 British ancestry women	NA	2q24.3	2	164596476	GRB14	GRB14			ENSG00000115290			rs66756157-C	rs66756157	0	66756157	intron_variant	0	NR	4e-09	8.39794		0.0543688	[0.036-0.072] unit decrease	Affymetrix [319769] (imputed)	N	BMI-adjusted waist-hip ratio	http://www.ebi.ac.uk/efo/EFO_0007788	GCST90020027	Genome-wide genotyping array
2021-08-24	34021172	Christakoudi S	2021-05-21	Sci Rep	www.ncbi.nlm.nih.gov/pubmed/34021172	GWAS of allometric body-shape indices in UK Biobank identifies loci suggesting associations with morphogenesis, organogenesis, adrenal cell renewal and cancer.	Waist-hip index	219,872 British ancestry women	NA	2q24.3	2	164625079	GRB14	GRB14 - COBLL1	ENSG00000115290	ENSG00000082438		3597	28545	rs7609494-T	rs7609494	0	7609494	intergenic_variant	1	NR	9e-11	10.0458		0.0218878	[0.015-0.029] unit decrease	Affymetrix [319769] (imputed)	N	BMI-adjusted waist-hip ratio	http://www.ebi.ac.uk/efo/EFO_0007788	GCST90020027	Genome-wide genotyping array
2021-08-24	34021172	Christakoudi S	2021-05-21	Sci Rep	www.ncbi.nlm.nih.gov/pubmed/34021172	GWAS of allometric body-shape indices in UK Biobank identifies loci suggesting associations with morphogenesis, organogenesis, adrenal cell renewal and cancer.	Waist-hip index	219,872 British ancestry women	NA	2q24.3	2	164631406	GRB14	GRB14 - COBLL1	ENSG00000115290	ENSG00000082438		9924	22218	rs7594266-G	rs7594266	0	7594266	intergenic_variant	1	NR	3e-10	9.52288		0.0295607	[0.02-0.039] unit decrease	Affymetrix [319769] (imputed)	N	BMI-adjusted waist-hip ratio	http://www.ebi.ac.uk/efo/EFO_0007788	GCST90020027	Genome-wide genotyping array
2021-08-24	34021172	Christakoudi S	2021-05-21	Sci Rep	www.ncbi.nlm.nih.gov/pubmed/34021172	GWAS of allometric body-shape indices in UK Biobank identifies loci suggesting associations with morphogenesis, organogenesis, adrenal cell renewal and cancer.	Waist-hip index	219,872 British ancestry women	NA	2q24.3	2	164621393	GRB14	GRB14			ENSG00000115290			rs62173895-G	rs62173895	0	62173895	5_prime_UTR_variant	0	NR	2e-21	20.699		0.0285068	[0.023-0.034] unit decrease	Affymetrix [319769] (imputed)	N	BMI-adjusted waist-hip ratio	http://www.ebi.ac.uk/efo/EFO_0007788	GCST90020027	Genome-wide genotyping array
2021-08-24	34021172	Christakoudi S	2021-05-21	Sci Rep	www.ncbi.nlm.nih.gov/pubmed/34021172	GWAS of allometric body-shape indices in UK Biobank identifies loci suggesting associations with morphogenesis, organogenesis, adrenal cell renewal and cancer.	Waist-hip index	219,872 British ancestry women	NA	2q24.3	2	164672366	COBLL1	COBLL1			ENSG00000082438			rs13389219-T	rs13389219	0	13389219	intergenic_variant	0	NR	5e-127	126.301		0.0688624	[0.063-0.074] unit decrease	Affymetrix [319769] (imputed)	N	BMI-adjusted waist-hip ratio	http://www.ebi.ac.uk/efo/EFO_0007788	GCST90020027	Genome-wide genotyping array
2021-08-24	34021172	Christakoudi S	2021-05-21	Sci Rep	www.ncbi.nlm.nih.gov/pubmed/34021172	GWAS of allometric body-shape indices in UK Biobank identifies loci suggesting associations with morphogenesis, organogenesis, adrenal cell renewal and cancer.	Waist-hip index	219,872 British ancestry women	NA	2q24.3	2	164648331	COBLL1	GRB14 - COBLL1	ENSG00000115290	ENSG00000082438		26849	5293	rs13391980-A	rs13391980	0	13391980	intergenic_variant	1	NR	1e-85	85		0.0855188	[0.077-0.094] unit decrease	Affymetrix [319769] (imputed)	N	BMI-adjusted waist-hip ratio	http://www.ebi.ac.uk/efo/EFO_0007788	GCST90020027	Genome-wide genotyping array
2021-08-24	34021172	Christakoudi S	2021-05-21	Sci Rep	www.ncbi.nlm.nih.gov/pubmed/34021172	GWAS of allometric body-shape indices in UK Biobank identifies loci suggesting associations with morphogenesis, organogenesis, adrenal cell renewal and cancer.	Waist-hip index	219,872 British ancestry women	NA	2q24.3	2	164684798	COBLL1	COBLL1			ENSG00000082438			rs11558901-T	rs11558901	0	11558901	3_prime_UTR_variant	0	NR	2e-09	8.69897		0.0405549	[0.027-0.054] unit decrease	Affymetrix [319769] (imputed)	N	BMI-adjusted waist-hip ratio	http://www.ebi.ac.uk/efo/EFO_0007788	GCST90020027	Genome-wide genotyping array
2021-08-24	34021172	Christakoudi S	2021-05-21	Sci Rep	www.ncbi.nlm.nih.gov/pubmed/34021172	GWAS of allometric body-shape indices in UK Biobank identifies loci suggesting associations with morphogenesis, organogenesis, adrenal cell renewal and cancer.	Waist-hip index	219,872 British ancestry women	NA	2q24.3	2	164701742	COBLL1	COBLL1			ENSG00000082438			rs12692738-C	rs12692738	0	12692738	intron_variant	0	NR	2e-88	87.699		0.0675525	[0.061-0.074] unit decrease	Affymetrix [319769] (imputed)	N	BMI-adjusted waist-hip ratio	http://www.ebi.ac.uk/efo/EFO_0007788	GCST90020027	Genome-wide genotyping array
2021-08-24	34021172	Christakoudi S	2021-05-21	Sci Rep	www.ncbi.nlm.nih.gov/pubmed/34021172	GWAS of allometric body-shape indices in UK Biobank identifies loci suggesting associations with morphogenesis, organogenesis, adrenal cell renewal and cancer.	Waist-hip index	219,872 British ancestry women	NA	2q24.3	2	164667989	COBLL1	COBLL1			ENSG00000082438			rs62173904-A	rs62173904	0	62173904	intergenic_variant	0	NR	3e-18	17.5229		0.0337357	[0.026-0.041] unit decrease	Affymetrix [319769] (imputed)	N	BMI-adjusted waist-hip ratio	http://www.ebi.ac.uk/efo/EFO_0007788	GCST90020027	Genome-wide genotyping array
2021-08-24	34021172	Christakoudi S	2021-05-21	Sci Rep	www.ncbi.nlm.nih.gov/pubmed/34021172	GWAS of allometric body-shape indices in UK Biobank identifies loci suggesting associations with morphogenesis, organogenesis, adrenal cell renewal and cancer.	Waist-hip index	219,872 British ancestry women	NA	2q24.3	2	164680582	COBLL1	COBLL1			ENSG00000082438			rs76383094-T	rs76383094	0	76383094	3_prime_UTR_variant	0	NR	2e-09	8.69897		0.0664575	[0.045-0.088] unit decrease	Affymetrix [319769] (imputed)	N	BMI-adjusted waist-hip ratio	http://www.ebi.ac.uk/efo/EFO_0007788	GCST90020027	Genome-wide genotyping array
2021-08-24	34021172	Christakoudi S	2021-05-21	Sci Rep	www.ncbi.nlm.nih.gov/pubmed/34021172	GWAS of allometric body-shape indices in UK Biobank identifies loci suggesting associations with morphogenesis, organogenesis, adrenal cell renewal and cancer.	Waist-hip index	219,872 British ancestry women	NA	2q24.3	2	164703333	COBLL1	COBLL1			ENSG00000082438			rs73013656-A	rs73013656	0	73013656	intron_variant	0	NR	6e-15	14.2218		0.0602952	[0.045-0.075] unit decrease	Affymetrix [319769] (imputed)	N	BMI-adjusted waist-hip ratio	http://www.ebi.ac.uk/efo/EFO_0007788	GCST90020027	Genome-wide genotyping array
2021-08-24	34021172	Christakoudi S	2021-05-21	Sci Rep	www.ncbi.nlm.nih.gov/pubmed/34021172	GWAS of allometric body-shape indices in UK Biobank identifies loci suggesting associations with morphogenesis, organogenesis, adrenal cell renewal and cancer.	Waist-hip index	219,872 British ancestry women	NA				RNA5SP110							chr2:165731062-G	chr2:165731062	0			1	NR	7e-09	8.1549		0.0534516	[0.035-0.072] unit decrease	Affymetrix [319769] (imputed)	N	BMI-adjusted waist-hip ratio	http://www.ebi.ac.uk/efo/EFO_0007788	GCST90020027	Genome-wide genotyping array
2021-08-24	34021172	Christakoudi S	2021-05-21	Sci Rep	www.ncbi.nlm.nih.gov/pubmed/34021172	GWAS of allometric body-shape indices in UK Biobank identifies loci suggesting associations with morphogenesis, organogenesis, adrenal cell renewal and cancer.	Waist-hip index	219,872 British ancestry women	NA	2q24.3	2	164702591	COBLL1	COBLL1			ENSG00000082438			rs115631825-G	rs115631825	0	115631825	intron_variant	0	NR	3e-22	21.5229		0.0640764	[0.051-0.077] unit increase	Affymetrix [319769] (imputed)	N	BMI-adjusted waist-hip ratio	http://www.ebi.ac.uk/efo/EFO_0007788	GCST90020027	Genome-wide genotyping array
2021-08-24	34021172	Christakoudi S	2021-05-21	Sci Rep	www.ncbi.nlm.nih.gov/pubmed/34021172	GWAS of allometric body-shape indices in UK Biobank identifies loci suggesting associations with morphogenesis, organogenesis, adrenal cell renewal and cancer.	Waist-hip index	219,872 British ancestry women	NA	2q24.3	2	164709038	COBLL1	COBLL1			ENSG00000082438			rs3769872-T	rs3769872	0	3769872	intron_variant	0	NR	9e-21	20.0458		0.0556685	[0.044-0.067] unit decrease	Affymetrix [319769] (imputed)	N	BMI-adjusted waist-hip ratio	http://www.ebi.ac.uk/efo/EFO_0007788	GCST90020027	Genome-wide genotyping array
2021-08-24	34021172	Christakoudi S	2021-05-21	Sci Rep	www.ncbi.nlm.nih.gov/pubmed/34021172	GWAS of allometric body-shape indices in UK Biobank identifies loci suggesting associations with morphogenesis, organogenesis, adrenal cell renewal and cancer.	Waist-hip index	219,872 British ancestry women	NA	2q24.3	2	164706097	COBLL1	COBLL1			ENSG00000082438			rs115862987-T	rs115862987	0	115862987	intron_variant	0	NR	8e-11	10.0969		0.0533002	[0.037-0.069] unit decrease	Affymetrix [319769] (imputed)	N	BMI-adjusted waist-hip ratio	http://www.ebi.ac.uk/efo/EFO_0007788	GCST90020027	Genome-wide genotyping array
2021-08-24	34021172	Christakoudi S	2021-05-21	Sci Rep	www.ncbi.nlm.nih.gov/pubmed/34021172	GWAS of allometric body-shape indices in UK Biobank identifies loci suggesting associations with morphogenesis, organogenesis, adrenal cell renewal and cancer.	Waist-hip index	219,872 British ancestry women	NA	2q24.3	2	164706383	COBLL1	COBLL1			ENSG00000082438			rs13017482-C	rs13017482	0	13017482	intron_variant	0	NR	1e-73	73		0.0521181	[0.046-0.058] unit decrease	Affymetrix [319769] (imputed)	N	BMI-adjusted waist-hip ratio	http://www.ebi.ac.uk/efo/EFO_0007788	GCST90020027	Genome-wide genotyping array
2021-08-24	34021172	Christakoudi S	2021-05-21	Sci Rep	www.ncbi.nlm.nih.gov/pubmed/34021172	GWAS of allometric body-shape indices in UK Biobank identifies loci suggesting associations with morphogenesis, organogenesis, adrenal cell renewal and cancer.	Waist-hip index	219,872 British ancestry women	NA	2q24.3	2	164717192	COBLL1	COBLL1			ENSG00000082438			rs7586858-T	rs7586858	0	7586858	intron_variant	0	NR	5e-17	16.301		0.0338175	[0.026-0.042] unit decrease	Affymetrix [319769] (imputed)	N	BMI-adjusted waist-hip ratio	http://www.ebi.ac.uk/efo/EFO_0007788	GCST90020027	Genome-wide genotyping array
2021-08-24	34021172	Christakoudi S	2021-05-21	Sci Rep	www.ncbi.nlm.nih.gov/pubmed/34021172	GWAS of allometric body-shape indices in UK Biobank identifies loci suggesting associations with morphogenesis, organogenesis, adrenal cell renewal and cancer.	Waist-hip index	219,872 British ancestry women	NA	2q24.3	2	164710367	COBLL1	COBLL1			ENSG00000082438			rs3820981-G	rs3820981	0	3820981	intron_variant	0	NR	3e-34	33.5229		0.034765	[0.029-0.04] unit decrease	Affymetrix [319769] (imputed)	N	BMI-adjusted waist-hip ratio	http://www.ebi.ac.uk/efo/EFO_0007788	GCST90020027	Genome-wide genotyping array
2021-08-24	34021172	Christakoudi S	2021-05-21	Sci Rep	www.ncbi.nlm.nih.gov/pubmed/34021172	GWAS of allometric body-shape indices in UK Biobank identifies loci suggesting associations with morphogenesis, organogenesis, adrenal cell renewal and cancer.	Waist-hip index	219,872 British ancestry women	NA	2q24.3	2	164753988	COBLL1	COBLL1			ENSG00000082438			rs430419-C	rs430419	0	430419	intron_variant	0	NR	7e-75	74.1549		0.0528227	[0.047-0.058] unit increase	Affymetrix [319769] (imputed)	N	BMI-adjusted waist-hip ratio	http://www.ebi.ac.uk/efo/EFO_0007788	GCST90020027	Genome-wide genotyping array
2021-08-24	34021172	Christakoudi S	2021-05-21	Sci Rep	www.ncbi.nlm.nih.gov/pubmed/34021172	GWAS of allometric body-shape indices in UK Biobank identifies loci suggesting associations with morphogenesis, organogenesis, adrenal cell renewal and cancer.	Waist-hip index	219,872 British ancestry women	NA	2q24.3	2	164713269	COBLL1	COBLL1			ENSG00000082438			rs3769877-G	rs3769877	0	3769877	intron_variant	0	NR	7e-14	13.1549		0.0315611	[0.023-0.04] unit increase	Affymetrix [319769] (imputed)	N	BMI-adjusted waist-hip ratio	http://www.ebi.ac.uk/efo/EFO_0007788	GCST90020027	Genome-wide genotyping array
2021-08-24	34021172	Christakoudi S	2021-05-21	Sci Rep	www.ncbi.nlm.nih.gov/pubmed/34021172	GWAS of allometric body-shape indices in UK Biobank identifies loci suggesting associations with morphogenesis, organogenesis, adrenal cell renewal and cancer.	Waist-hip index	219,872 British ancestry women	NA	2q24.3	2	164800745	COBLL1	COBLL1			ENSG00000082438			rs181031465-T	rs181031465	0	181031465	intron_variant	0	NR	2e-16	15.699		0.0997077	[0.076-0.124] unit increase	Affymetrix [319769] (imputed)	N	BMI-adjusted waist-hip ratio	http://www.ebi.ac.uk/efo/EFO_0007788	GCST90020027	Genome-wide genotyping array
2021-08-24	34021172	Christakoudi S	2021-05-21	Sci Rep	www.ncbi.nlm.nih.gov/pubmed/34021172	GWAS of allometric body-shape indices in UK Biobank identifies loci suggesting associations with morphogenesis, organogenesis, adrenal cell renewal and cancer.	Waist-hip index	219,872 British ancestry women	NA	2q24.3	2	164720654	COBLL1	COBLL1			ENSG00000082438			rs10221833-C	rs10221833	0	10221833	intron_variant	0	NR	5e-47	46.301		0.0640854	[0.055-0.073] unit decrease	Affymetrix [319769] (imputed)	N	BMI-adjusted waist-hip ratio	http://www.ebi.ac.uk/efo/EFO_0007788	GCST90020027	Genome-wide genotyping array
2021-08-24	34021172	Christakoudi S	2021-05-21	Sci Rep	www.ncbi.nlm.nih.gov/pubmed/34021172	GWAS of allometric body-shape indices in UK Biobank identifies loci suggesting associations with morphogenesis, organogenesis, adrenal cell renewal and cancer.	Waist-hip index	219,872 British ancestry women	NA	2q24.3	2	164851345	AC019181.2	COBLL1 - RNA5SP110	ENSG00000082438	ENSG00000199508		7666	7087	rs355818-G	rs355818	0	355818	intergenic_variant	1	NR	3e-10	9.52288		0.0288569	[0.02-0.038] unit decrease	Affymetrix [319769] (imputed)	N	BMI-adjusted waist-hip ratio	http://www.ebi.ac.uk/efo/EFO_0007788	GCST90020027	Genome-wide genotyping array
2021-08-24	34021172	Christakoudi S	2021-05-21	Sci Rep	www.ncbi.nlm.nih.gov/pubmed/34021172	GWAS of allometric body-shape indices in UK Biobank identifies loci suggesting associations with morphogenesis, organogenesis, adrenal cell renewal and cancer.	Waist-hip index	219,872 British ancestry women	NA	2q24.3	2	164722092	COBLL1	COBLL1			ENSG00000082438			rs74459242-T	rs74459242	0	74459242	missense_variant	0	NR	1e-09	9		0.0396152	[0.027-0.052] unit increase	Affymetrix [319769] (imputed)	N	BMI-adjusted waist-hip ratio	http://www.ebi.ac.uk/efo/EFO_0007788	GCST90020027	Genome-wide genotyping array
2021-08-24	34021172	Christakoudi S	2021-05-21	Sci Rep	www.ncbi.nlm.nih.gov/pubmed/34021172	GWAS of allometric body-shape indices in UK Biobank identifies loci suggesting associations with morphogenesis, organogenesis, adrenal cell renewal and cancer.	Waist-hip index	219,872 British ancestry women	NA	2q24.3	2	164745671	COBLL1	COBLL1			ENSG00000082438			rs3769891-G	rs3769891	0	3769891	intron_variant	0	NR	2e-55	54.699		0.0507406	[0.044-0.057] unit decrease	Affymetrix [319769] (imputed)	N	BMI-adjusted waist-hip ratio	http://www.ebi.ac.uk/efo/EFO_0007788	GCST90020027	Genome-wide genotyping array
2021-08-24	34021172	Christakoudi S	2021-05-21	Sci Rep	www.ncbi.nlm.nih.gov/pubmed/34021172	GWAS of allometric body-shape indices in UK Biobank identifies loci suggesting associations with morphogenesis, organogenesis, adrenal cell renewal and cancer.	Waist-hip index	219,872 British ancestry women	NA	2q24.3	2	164790831	COBLL1	COBLL1			ENSG00000082438			rs355911-A	rs355911	0	355911	intron_variant	0	NR	3e-27	26.5229		0.0363443	[0.03-0.043] unit decrease	Affymetrix [319769] (imputed)	N	BMI-adjusted waist-hip ratio	http://www.ebi.ac.uk/efo/EFO_0007788	GCST90020027	Genome-wide genotyping array
2021-08-24	34021172	Christakoudi S	2021-05-21	Sci Rep	www.ncbi.nlm.nih.gov/pubmed/34021172	GWAS of allometric body-shape indices in UK Biobank identifies loci suggesting associations with morphogenesis, organogenesis, adrenal cell renewal and cancer.	Waist-hip index	219,872 British ancestry women	NA	2q24.3	2	164747711	COBLL1	COBLL1			ENSG00000082438			rs113238768-A	rs113238768	0	113238768	intron_variant	0	NR	4e-17	16.3979		0.0404189	[0.031-0.05] unit increase	Affymetrix [319769] (imputed)	N	BMI-adjusted waist-hip ratio	http://www.ebi.ac.uk/efo/EFO_0007788	GCST90020027	Genome-wide genotyping array
2021-08-24	34021172	Christakoudi S	2021-05-21	Sci Rep	www.ncbi.nlm.nih.gov/pubmed/34021172	GWAS of allometric body-shape indices in UK Biobank identifies loci suggesting associations with morphogenesis, organogenesis, adrenal cell renewal and cancer.	Waist-hip index	219,872 British ancestry women	NA	2q24.3	2	164779822	COBLL1	COBLL1			ENSG00000082438			rs355897-C	rs355897	0	355897	intron_variant	0	NR	2e-52	51.699		0.0432414	[0.038-0.049] unit decrease	Affymetrix [319769] (imputed)	N	BMI-adjusted waist-hip ratio	http://www.ebi.ac.uk/efo/EFO_0007788	GCST90020027	Genome-wide genotyping array
2021-08-24	34021172	Christakoudi S	2021-05-21	Sci Rep	www.ncbi.nlm.nih.gov/pubmed/34021172	GWAS of allometric body-shape indices in UK Biobank identifies loci suggesting associations with morphogenesis, organogenesis, adrenal cell renewal and cancer.	Waist-hip index	219,872 British ancestry women	NA	2q24.3	2	164763795	COBLL1	COBLL1			ENSG00000082438			rs16849728-G	rs16849728	0	16849728	intron_variant	0	NR	1e-20	20		0.0555237	[0.044-0.067] unit decrease	Affymetrix [319769] (imputed)	N	BMI-adjusted waist-hip ratio	http://www.ebi.ac.uk/efo/EFO_0007788	GCST90020027	Genome-wide genotyping array
2021-08-24	34021172	Christakoudi S	2021-05-21	Sci Rep	www.ncbi.nlm.nih.gov/pubmed/34021172	GWAS of allometric body-shape indices in UK Biobank identifies loci suggesting associations with morphogenesis, organogenesis, adrenal cell renewal and cancer.	Waist-hip index	219,872 British ancestry women	NA	2q24.3	2	164867838	RNA5SP110	RNA5SP110 - SLC38A11	ENSG00000199508	ENSG00000169507		9292	26516	rs1509105-C	rs1509105	0	1509105	intergenic_variant	1	NR	2e-10	9.69897		0.0246935	[0.017-0.032] unit decrease	Affymetrix [319769] (imputed)	N	BMI-adjusted waist-hip ratio	http://www.ebi.ac.uk/efo/EFO_0007788	GCST90020027	Genome-wide genotyping array
2021-08-24	34021172	Christakoudi S	2021-05-21	Sci Rep	www.ncbi.nlm.nih.gov/pubmed/34021172	GWAS of allometric body-shape indices in UK Biobank identifies loci suggesting associations with morphogenesis, organogenesis, adrenal cell renewal and cancer.	Waist-hip index	219,872 British ancestry women	NA	2q24.3	2	164790822	COBLL1	COBLL1			ENSG00000082438			rs355910-T	rs355910	0	355910	intron_variant	0	NR	1e-41	41		0.0384177	[0.033-0.044] unit decrease	Affymetrix [319769] (imputed)	N	BMI-adjusted waist-hip ratio	http://www.ebi.ac.uk/efo/EFO_0007788	GCST90020027	Genome-wide genotyping array
2021-08-24	34021172	Christakoudi S	2021-05-21	Sci Rep	www.ncbi.nlm.nih.gov/pubmed/34021172	GWAS of allometric body-shape indices in UK Biobank identifies loci suggesting associations with morphogenesis, organogenesis, adrenal cell renewal and cancer.	Waist-hip index	219,872 British ancestry women	NA	2q24.3	2	164870938	RNA5SP110	RNA5SP110 - SLC38A11	ENSG00000199508	ENSG00000169507		12392	23416	rs2390124-T	rs2390124	0	2390124	intergenic_variant	1	NR	2e-18	17.699		0.0259521	[0.02-0.032] unit decrease	Affymetrix [319769] (imputed)	N	BMI-adjusted waist-hip ratio	http://www.ebi.ac.uk/efo/EFO_0007788	GCST90020027	Genome-wide genotyping array
2021-08-24	34021172	Christakoudi S	2021-05-21	Sci Rep	www.ncbi.nlm.nih.gov/pubmed/34021172	GWAS of allometric body-shape indices in UK Biobank identifies loci suggesting associations with morphogenesis, organogenesis, adrenal cell renewal and cancer.	Waist-hip index	219,872 British ancestry women	NA	3p21.31	3	47728436	SMARCC1	SMARCC1			ENSG00000173473			rs76060013-A	rs76060013	0	76060013	intron_variant	0	NR	7e-09	8.1549		0.0235478	[0.016-0.032] unit decrease	Affymetrix [319769] (imputed)	N	BMI-adjusted waist-hip ratio	http://www.ebi.ac.uk/efo/EFO_0007788	GCST90020027	Genome-wide genotyping array	AgRP-POMC-KP
2021-08-24	34021172	Christakoudi S	2021-05-21	Sci Rep	www.ncbi.nlm.nih.gov/pubmed/34021172	GWAS of allometric body-shape indices in UK Biobank identifies loci suggesting associations with morphogenesis, organogenesis, adrenal cell renewal and cancer.	Waist-hip index	219,872 British ancestry women	NA	3p21.31	3	48193002	MIR4443	CDC25A - MIR4443	ENSG00000164045	ENSG00000265483		4585	3562	rs9844505-G	rs9844505	0	9844505	intergenic_variant	1	NR	2e-11	10.699		0.0246826	[0.017-0.032] unit decrease	Affymetrix [319769] (imputed)	N	BMI-adjusted waist-hip ratio	http://www.ebi.ac.uk/efo/EFO_0007788	GCST90020027	Genome-wide genotyping array
2021-08-24	34021172	Christakoudi S	2021-05-21	Sci Rep	www.ncbi.nlm.nih.gov/pubmed/34021172	GWAS of allometric body-shape indices in UK Biobank identifies loci suggesting associations with morphogenesis, organogenesis, adrenal cell renewal and cancer.	Waist-hip index	219,872 British ancestry women	NA	3p21.31	3	48518906	PFKFB4	PFKFB4			ENSG00000114268			rs2267846-A	rs2267846	0	2267846	3_prime_UTR_variant	0	NR	2e-14	13.699		0.0243593	[0.018-0.031] unit decrease	Affymetrix [319769] (imputed)	N	BMI-adjusted waist-hip ratio	http://www.ebi.ac.uk/efo/EFO_0007788	GCST90020027	Genome-wide genotyping array	AgRP-POMC-KP
2021-08-24	34021172	Christakoudi S	2021-05-21	Sci Rep	www.ncbi.nlm.nih.gov/pubmed/34021172	GWAS of allometric body-shape indices in UK Biobank identifies loci suggesting associations with morphogenesis, organogenesis, adrenal cell renewal and cancer.	Waist-hip index	219,872 British ancestry women	NA	3p21.31	3	48612024	UQCRC1	UQCRC1 - TMEM89	ENSG00000010256	ENSG00000183396		1048	8735	rs1264191-T	rs1264191	0	1264191	intergenic_variant	1	NR	1e-10	10		0.0241418	[0.017-0.031] unit decrease	Affymetrix [319769] (imputed)	N	BMI-adjusted waist-hip ratio	http://www.ebi.ac.uk/efo/EFO_0007788	GCST90020027	Genome-wide genotyping array
2021-08-24	34021172	Christakoudi S	2021-05-21	Sci Rep	www.ncbi.nlm.nih.gov/pubmed/34021172	GWAS of allometric body-shape indices in UK Biobank identifies loci suggesting associations with morphogenesis, organogenesis, adrenal cell renewal and cancer.	Waist-hip index	219,872 British ancestry women	NA	3p21.31	3	48771098	PRKAR2A	PRKAR2A			ENSG00000114302			rs7429596-T	rs7429596	0	7429596	intron_variant	0	NR	2e-16	15.699		0.0273208	[0.021-0.034] unit decrease	Affymetrix [319769] (imputed)	N	BMI-adjusted waist-hip ratio	http://www.ebi.ac.uk/efo/EFO_0007788	GCST90020027	Genome-wide genotyping array	AgRP-POMC-KP
2021-08-24	34021172	Christakoudi S	2021-05-21	Sci Rep	www.ncbi.nlm.nih.gov/pubmed/34021172	GWAS of allometric body-shape indices in UK Biobank identifies loci suggesting associations with morphogenesis, organogenesis, adrenal cell renewal and cancer.	Waist-hip index	219,872 British ancestry women	NA	3p21.31	3	49162704	CCDC71	CCDC71			ENSG00000177352			rs1134043-T	rs1134043	0	1134043	3_prime_UTR_variant	0	NR	9e-09	8.04576		0.0222708	[0.015-0.03] unit increase	Affymetrix [319769] (imputed)	N	BMI-adjusted waist-hip ratio	http://www.ebi.ac.uk/efo/EFO_0007788	GCST90020027	Genome-wide genotyping array	AgRP-POMC-KP
2021-08-24	34021172	Christakoudi S	2021-05-21	Sci Rep	www.ncbi.nlm.nih.gov/pubmed/34021172	GWAS of allometric body-shape indices in UK Biobank identifies loci suggesting associations with morphogenesis, organogenesis, adrenal cell renewal and cancer.	Waist-hip index	219,872 British ancestry women	NA	3p21.31	3	49669303	BSN	BSN			ENSG00000164061			rs56176327-C	rs56176327	0	56176327	3_prime_UTR_variant	0	NR	2e-09	8.69897		0.0272851	[0.018-0.036] unit decrease	Affymetrix [319769] (imputed)	N	BMI-adjusted waist-hip ratio	http://www.ebi.ac.uk/efo/EFO_0007788	GCST90020027	Genome-wide genotyping array	AgRP-POMC-KP
2021-08-24	34021172	Christakoudi S	2021-05-21	Sci Rep	www.ncbi.nlm.nih.gov/pubmed/34021172	GWAS of allometric body-shape indices in UK Biobank identifies loci suggesting associations with morphogenesis, organogenesis, adrenal cell renewal and cancer.	Waist-hip index	219,872 British ancestry women	NA	3p21.31	3	50149647	RP11-493K19.3	SEMA3F-AS1			ENSG00000235016			rs2526399-T	rs2526399	0	2526399	intergenic_variant	0	NR	3e-08	7.52288		0.0443872	[0.029-0.06] unit increase	Affymetrix [319769] (imputed)	N	BMI-adjusted waist-hip ratio	http://www.ebi.ac.uk/efo/EFO_0007788	GCST90020027	Genome-wide genotyping array
2021-08-24	34021172	Christakoudi S	2021-05-21	Sci Rep	www.ncbi.nlm.nih.gov/pubmed/34021172	GWAS of allometric body-shape indices in UK Biobank identifies loci suggesting associations with morphogenesis, organogenesis, adrenal cell renewal and cancer.	Waist-hip index	219,872 British ancestry women	NA	5q11.2	5	59159975	NISCH	PDE4D			ENSG00000113448			rs763607523-TCA	rs763607523	1	145720014	intron_variant	0	NR	7e-17	16.1549		0.0503612	[0.039-0.062] unit decrease	Affymetrix [319769] (imputed)	N	BMI-adjusted waist-hip ratio	http://www.ebi.ac.uk/efo/EFO_0007788	GCST90020027	Genome-wide genotyping array	POMC-KP
2021-08-24	34021172	Christakoudi S	2021-05-21	Sci Rep	www.ncbi.nlm.nih.gov/pubmed/34021172	GWAS of allometric body-shape indices in UK Biobank identifies loci suggesting associations with morphogenesis, organogenesis, adrenal cell renewal and cancer.	Waist-hip index	219,872 British ancestry women	NA	3p21.2	3	52299655	GLYCTK-AS1	GLYCTK-AS1 - DNAH1	ENSG00000242797	ENSG00000114841		434	16664	rs7622851-G	rs7622851	0	7622851	regulatory_region_variant	1	NR	8e-19	18.0969		0.0249104	[0.019-0.03] unit decrease	Affymetrix [319769] (imputed)	N	BMI-adjusted waist-hip ratio	http://www.ebi.ac.uk/efo/EFO_0007788	GCST90020027	Genome-wide genotyping array
2021-08-24	34021172	Christakoudi S	2021-05-21	Sci Rep	www.ncbi.nlm.nih.gov/pubmed/34021172	GWAS of allometric body-shape indices in UK Biobank identifies loci suggesting associations with morphogenesis, organogenesis, adrenal cell renewal and cancer.	Waist-hip index	219,872 British ancestry women	NA	3p21.2	3	52227015	TLR9	TLR9 - TWF2	ENSG00000239732	ENSG00000247596		1370	1597	rs187084-G	rs187084	0	187084	intron_variant	1	NR	3e-14	13.5229		0.0220801	[0.016-0.028] unit decrease	Affymetrix [319769] (imputed)	N	BMI-adjusted waist-hip ratio	http://www.ebi.ac.uk/efo/EFO_0007788	GCST90020027	Genome-wide genotyping array
2021-08-24	34021172	Christakoudi S	2021-05-21	Sci Rep	www.ncbi.nlm.nih.gov/pubmed/34021172	GWAS of allometric body-shape indices in UK Biobank identifies loci suggesting associations with morphogenesis, organogenesis, adrenal cell renewal and cancer.	Waist-hip index	219,872 British ancestry women	NA	3p21.1	3	52467435	NISCH	NISCH			ENSG00000010322			rs2159607-G	rs2159607	0	2159607	intron_variant	0	NR	2e-12	11.699		0.0252422	[0.018-0.032] unit decrease	Affymetrix [319769] (imputed)	N	BMI-adjusted waist-hip ratio	http://www.ebi.ac.uk/efo/EFO_0007788	GCST90020027	Genome-wide genotyping array	AgRP-POMC-KP
2021-08-24	34021172	Christakoudi S	2021-05-21	Sci Rep	www.ncbi.nlm.nih.gov/pubmed/34021172	GWAS of allometric body-shape indices in UK Biobank identifies loci suggesting associations with morphogenesis, organogenesis, adrenal cell renewal and cancer.	Waist-hip index	219,872 British ancestry women	NA	3p21.1	3	52463762	NISCH	NISCH			ENSG00000010322			rs6772177-T	rs6772177	0	6772177	intron_variant	0	NR	8e-10	9.09691		0.0230832	[0.016-0.03] unit increase	Affymetrix [319769] (imputed)	N	BMI-adjusted waist-hip ratio	http://www.ebi.ac.uk/efo/EFO_0007788	GCST90020027	Genome-wide genotyping array	AgRP-POMC-KP
2021-08-24	34021172	Christakoudi S	2021-05-21	Sci Rep	www.ncbi.nlm.nih.gov/pubmed/34021172	GWAS of allometric body-shape indices in UK Biobank identifies loci suggesting associations with morphogenesis, organogenesis, adrenal cell renewal and cancer.	Waist-hip index	219,872 British ancestry women	NA	3p21.1	3	52486851	NISCH	NISCH			ENSG00000010322			rs143380194-T	rs143380194	0	143380194	intron_variant	0	NR	2e-11	10.699		0.0738537	[0.052-0.096] unit decrease	Affymetrix [319769] (imputed)	N	BMI-adjusted waist-hip ratio	http://www.ebi.ac.uk/efo/EFO_0007788	GCST90020027	Genome-wide genotyping array	AgRP-POMC-KP
2021-08-24	34021172	Christakoudi S	2021-05-21	Sci Rep	www.ncbi.nlm.nih.gov/pubmed/34021172	GWAS of allometric body-shape indices in UK Biobank identifies loci suggesting associations with morphogenesis, organogenesis, adrenal cell renewal and cancer.	Waist-hip index	219,872 British ancestry women	NA	3p21.1	3	52373396	DNAH1	DNAH1			ENSG00000114841			rs34365302-G	rs34365302	0	34365302	intron_variant	0	NR	1e-08	8		0.0260869	[0.017-0.035] unit decrease	Affymetrix [319769] (imputed)	N	BMI-adjusted waist-hip ratio	http://www.ebi.ac.uk/efo/EFO_0007788	GCST90020027	Genome-wide genotyping array	AgRP-POMC-KP
2021-08-24	34021172	Christakoudi S	2021-05-21	Sci Rep	www.ncbi.nlm.nih.gov/pubmed/34021172	GWAS of allometric body-shape indices in UK Biobank identifies loci suggesting associations with morphogenesis, organogenesis, adrenal cell renewal and cancer.	Waist-hip index	219,872 British ancestry women	NA	3p21.1	3	52473766	NISCH	NISCH			ENSG00000010322			rs56114678-A	rs56114678	0	56114678	synonymous_variant	0	NR	7e-09	8.1549		0.0356409	[0.024-0.048] unit increase	Affymetrix [319769] (imputed)	N	BMI-adjusted waist-hip ratio	http://www.ebi.ac.uk/efo/EFO_0007788	GCST90020027	Genome-wide genotyping array	AgRP-POMC-KP
2021-08-24	34021172	Christakoudi S	2021-05-21	Sci Rep	www.ncbi.nlm.nih.gov/pubmed/34021172	GWAS of allometric body-shape indices in UK Biobank identifies loci suggesting associations with morphogenesis, organogenesis, adrenal cell renewal and cancer.	Waist-hip index	219,872 British ancestry women	NA	3p21.1	3	52659350	PBRM1	PBRM1			ENSG00000163939			rs35198201-C	rs35198201	0	35198201	intron_variant	0	NR	5e-11	10.301		0.0319616	[0.022-0.042] unit decrease	Affymetrix [319769] (imputed)	N	BMI-adjusted waist-hip ratio	http://www.ebi.ac.uk/efo/EFO_0007788	GCST90020027	Genome-wide genotyping array	AgRP-POMC-KP
2021-08-24	34021172	Christakoudi S	2021-05-21	Sci Rep	www.ncbi.nlm.nih.gov/pubmed/34021172	GWAS of allometric body-shape indices in UK Biobank identifies loci suggesting associations with morphogenesis, organogenesis, adrenal cell renewal and cancer.	Waist-hip index	219,872 British ancestry women	NA	3p21.1	3	52498102	STAB1	STAB1			ENSG00000010327			rs13326165-A	rs13326165	0	13326165	intron_variant	0	NR	2e-11	10.699		0.0233588	[0.017-0.03] unit decrease	Affymetrix [319769] (imputed)	N	BMI-adjusted waist-hip ratio	http://www.ebi.ac.uk/efo/EFO_0007788	GCST90020027	Genome-wide genotyping array
2021-08-24	34021172	Christakoudi S	2021-05-21	Sci Rep	www.ncbi.nlm.nih.gov/pubmed/34021172	GWAS of allometric body-shape indices in UK Biobank identifies loci suggesting associations with morphogenesis, organogenesis, adrenal cell renewal and cancer.	Waist-hip index	219,872 British ancestry women	NA	3p21.1	3	52502292	STAB1	STAB1			ENSG00000010327			rs758801-A	rs758801	0	758801	intron_variant	0	NR	2e-08	7.69897		0.0225091	[0.015-0.03] unit decrease	Affymetrix [319769] (imputed)	N	BMI-adjusted waist-hip ratio	http://www.ebi.ac.uk/efo/EFO_0007788	GCST90020027	Genome-wide genotyping array
2021-08-24	34021172	Christakoudi S	2021-05-21	Sci Rep	www.ncbi.nlm.nih.gov/pubmed/34021172	GWAS of allometric body-shape indices in UK Biobank identifies loci suggesting associations with morphogenesis, organogenesis, adrenal cell renewal and cancer.	Waist-hip index	219,872 British ancestry women	NA	3p21.1	3	52636758	PBRM1	PBRM1			ENSG00000163939			rs567776784-CAAAAA	rs567776784	0	567776784	intron_variant	0	NR	1e-10	10		0.0185841	[0.013-0.024] unit decrease	Affymetrix [319769] (imputed)	N	BMI-adjusted waist-hip ratio	http://www.ebi.ac.uk/efo/EFO_0007788	GCST90020027	Genome-wide genotyping array	AgRP-POMC-KP
2021-08-24	34021172	Christakoudi S	2021-05-21	Sci Rep	www.ncbi.nlm.nih.gov/pubmed/34021172	GWAS of allometric body-shape indices in UK Biobank identifies loci suggesting associations with morphogenesis, organogenesis, adrenal cell renewal and cancer.	Waist-hip index	219,872 British ancestry women	NA	3p21.1	3	52504284	STAB1	STAB1			ENSG00000010327			rs7613444-C	rs7613444	0	7613444	intron_variant	0	NR	3e-09	8.52288		0.0225022	[0.015-0.03] unit increase	Affymetrix [319769] (imputed)	N	BMI-adjusted waist-hip ratio	http://www.ebi.ac.uk/efo/EFO_0007788	GCST90020027	Genome-wide genotyping array
2021-08-24	34021172	Christakoudi S	2021-05-21	Sci Rep	www.ncbi.nlm.nih.gov/pubmed/34021172	GWAS of allometric body-shape indices in UK Biobank identifies loci suggesting associations with morphogenesis, organogenesis, adrenal cell renewal and cancer.	Waist-hip index	219,872 British ancestry women	NA	3p21.1	3	52517268	STAB1	STAB1			ENSG00000010327			rs67409736-G	rs67409736	0	67409736	intron_variant	0	NR	6e-20	19.2218		0.0259418	[0.02-0.031] unit increase	Affymetrix [319769] (imputed)	N	BMI-adjusted waist-hip ratio	http://www.ebi.ac.uk/efo/EFO_0007788	GCST90020027	Genome-wide genotyping array
2021-08-24	34021172	Christakoudi S	2021-05-21	Sci Rep	www.ncbi.nlm.nih.gov/pubmed/34021172	GWAS of allometric body-shape indices in UK Biobank identifies loci suggesting associations with morphogenesis, organogenesis, adrenal cell renewal and cancer.	Waist-hip index	219,872 British ancestry women	NA	3p21.1	3	52603470	PBRM1	PBRM1			ENSG00000163939			rs2276824-C	rs2276824	0	2276824	intron_variant	0	NR	3e-20	19.5229		0.0260331	[0.02-0.032] unit increase	Affymetrix [319769] (imputed)	N	BMI-adjusted waist-hip ratio	http://www.ebi.ac.uk/efo/EFO_0007788	GCST90020027	Genome-wide genotyping array	AgRP-POMC-KP
2021-08-24	34021172	Christakoudi S	2021-05-21	Sci Rep	www.ncbi.nlm.nih.gov/pubmed/34021172	GWAS of allometric body-shape indices in UK Biobank identifies loci suggesting associations with morphogenesis, organogenesis, adrenal cell renewal and cancer.	Waist-hip index	219,872 British ancestry women	NA				SMIM4, PBRM1							rs140838723-CCAAA	rs140838723	0	71084192		1	NR	1e-13	13		0.0214569	[0.016-0.027] unit decrease	Affymetrix [319769] (imputed)	N	BMI-adjusted waist-hip ratio	http://www.ebi.ac.uk/efo/EFO_0007788	GCST90020027	Genome-wide genotyping array
2021-08-24	34021172	Christakoudi S	2021-05-21	Sci Rep	www.ncbi.nlm.nih.gov/pubmed/34021172	GWAS of allometric body-shape indices in UK Biobank identifies loci suggesting associations with morphogenesis, organogenesis, adrenal cell renewal and cancer.	Waist-hip index	219,872 British ancestry women	NA	18p11.32	18	2846501	EMILIN2	SMCHD1 - EMILIN2	ENSG00000101596	ENSG00000132205		41484	505	rs3810068-C	rs3810068	0	3810068	regulatory_region_variant	1	NR	7e-38	37.1549		0.0370906	[0.031-0.043] unit decrease	Affymetrix [319769] (imputed)	N	BMI-adjusted waist-hip ratio	http://www.ebi.ac.uk/efo/EFO_0007788	GCST90020027	Genome-wide genotyping array
2021-08-24	34021172	Christakoudi S	2021-05-21	Sci Rep	www.ncbi.nlm.nih.gov/pubmed/34021172	GWAS of allometric body-shape indices in UK Biobank identifies loci suggesting associations with morphogenesis, organogenesis, adrenal cell renewal and cancer.	Waist-hip index	219,872 British ancestry women	NA	19p13.2	19	7220002	INSR	INSR			ENSG00000171105			rs62112763-G	rs62112763	0	62112763	intron_variant	0	NR	2e-10	9.69897		0.0182767	[0.013-0.024] unit increase	Affymetrix [319769] (imputed)	N	BMI-adjusted waist-hip ratio	http://www.ebi.ac.uk/efo/EFO_0007788	GCST90020027	Genome-wide genotyping array	AgRP-POMC-KP
2021-08-24	34021172	Christakoudi S	2021-05-21	Sci Rep	www.ncbi.nlm.nih.gov/pubmed/34021172	GWAS of allometric body-shape indices in UK Biobank identifies loci suggesting associations with morphogenesis, organogenesis, adrenal cell renewal and cancer.	Waist-hip index	219,872 British ancestry women	NA	19p13.2	19	10221871	DNMT1, CTD-2369P2.2	DNMT1, S1PR2			ENSG00000130816, ENSG00000267534			rs55818584-A	rs55818584	0	55818584	3_prime_UTR_variant	0	NR	9e-09	8.04576		0.019376	[0.013-0.026] unit decrease	Affymetrix [319769] (imputed)	N	BMI-adjusted waist-hip ratio	http://www.ebi.ac.uk/efo/EFO_0007788	GCST90020027	Genome-wide genotyping array	AgRP-POMC-KP
2021-08-24	34021172	Christakoudi S	2021-05-21	Sci Rep	www.ncbi.nlm.nih.gov/pubmed/34021172	GWAS of allometric body-shape indices in UK Biobank identifies loci suggesting associations with morphogenesis, organogenesis, adrenal cell renewal and cancer.	Waist-hip index	219,872 British ancestry women	NA	19p13.2	19	10800104	DNM2	DNM2			ENSG00000079805			rs55660036-G	rs55660036	0	55660036	intron_variant	0	NR	4e-08	7.39794		0.0164252	[0.011-0.022] unit decrease	Affymetrix [319769] (imputed)	N	BMI-adjusted waist-hip ratio	http://www.ebi.ac.uk/efo/EFO_0007788	GCST90020027	Genome-wide genotyping array	AgRP-POMC-KP
2021-08-24	34021172	Christakoudi S	2021-05-21	Sci Rep	www.ncbi.nlm.nih.gov/pubmed/34021172	GWAS of allometric body-shape indices in UK Biobank identifies loci suggesting associations with morphogenesis, organogenesis, adrenal cell renewal and cancer.	Waist-hip index	219,872 British ancestry women	NA				MYO9B, CTD-2528A14.5							chr19:17207790-A	chr19:17207790	0			1	NR	4e-10	9.39794		0.0229419	[0.016-0.03] unit decrease	Affymetrix [319769] (imputed)	N	BMI-adjusted waist-hip ratio	http://www.ebi.ac.uk/efo/EFO_0007788	GCST90020027	Genome-wide genotyping array
2021-08-24	34021172	Christakoudi S	2021-05-21	Sci Rep	www.ncbi.nlm.nih.gov/pubmed/34021172	GWAS of allometric body-shape indices in UK Biobank identifies loci suggesting associations with morphogenesis, organogenesis, adrenal cell renewal and cancer.	Waist-hip index	219,872 British ancestry women	NA	19p13.11	19	17101372	MYO9B	MYO9B			ENSG00000099331			rs56937714-T	rs56937714	0	56937714	intron_variant	0	NR	9e-11	10.0458		0.020181	[0.014-0.026] unit increase	Affymetrix [319769] (imputed)	N	BMI-adjusted waist-hip ratio	http://www.ebi.ac.uk/efo/EFO_0007788	GCST90020027	Genome-wide genotyping array	AgRP-POMC-KP
2021-08-24	34021172	Christakoudi S	2021-05-21	Sci Rep	www.ncbi.nlm.nih.gov/pubmed/34021172	GWAS of allometric body-shape indices in UK Biobank identifies loci suggesting associations with morphogenesis, organogenesis, adrenal cell renewal and cancer.	Waist-hip index	219,872 British ancestry women	NA	19p13.11	19	17111774	MYO9B	MYO9B			ENSG00000099331			rs1077795-G	rs1077795	0	1077795	intron_variant	0	NR	3e-11	10.5229		0.021354	[0.015-0.028] unit decrease	Affymetrix [319769] (imputed)	N	BMI-adjusted waist-hip ratio	http://www.ebi.ac.uk/efo/EFO_0007788	GCST90020027	Genome-wide genotyping array	AgRP-POMC-KP
2021-08-24	34021172	Christakoudi S	2021-05-21	Sci Rep	www.ncbi.nlm.nih.gov/pubmed/34021172	GWAS of allometric body-shape indices in UK Biobank identifies loci suggesting associations with morphogenesis, organogenesis, adrenal cell renewal and cancer.	Waist-hip index	219,872 British ancestry women	NA				HAUS8							chr19:17184820-T	chr19:17184820	0			1	NR	4e-10	9.39794		0.018489	[0.013-0.024] unit decrease	Affymetrix [319769] (imputed)	N	BMI-adjusted waist-hip ratio	http://www.ebi.ac.uk/efo/EFO_0007788	GCST90020027	Genome-wide genotyping array
2021-08-24	34021172	Christakoudi S	2021-05-21	Sci Rep	www.ncbi.nlm.nih.gov/pubmed/34021172	GWAS of allometric body-shape indices in UK Biobank identifies loci suggesting associations with morphogenesis, organogenesis, adrenal cell renewal and cancer.	Waist-hip index	219,872 British ancestry women	NA	19p13.11	19	18115796	MAST3	MAST3			ENSG00000099308			rs62123566-A	rs62123566	0	62123566	intron_variant	0	NR	1e-08	8		0.0236633	[0.016-0.032] unit decrease	Affymetrix [319769] (imputed)	N	BMI-adjusted waist-hip ratio	http://www.ebi.ac.uk/efo/EFO_0007788	GCST90020027	Genome-wide genotyping array	AgRP-POMC-KP
2021-08-24	34021172	Christakoudi S	2021-05-21	Sci Rep	www.ncbi.nlm.nih.gov/pubmed/34021172	GWAS of allometric body-shape indices in UK Biobank identifies loci suggesting associations with morphogenesis, organogenesis, adrenal cell renewal and cancer.	Waist-hip index	219,872 British ancestry women	NA	19p13.11	19	18111154	MAST3	MAST3			ENSG00000099308			rs273507-C	rs273507	0	273507	intron_variant	0	NR	6e-11	10.2218		0.0203047	[0.014-0.026] unit increase	Affymetrix [319769] (imputed)	N	BMI-adjusted waist-hip ratio	http://www.ebi.ac.uk/efo/EFO_0007788	GCST90020027	Genome-wide genotyping array	AgRP-POMC-KP
2021-08-24	34021172	Christakoudi S	2021-05-21	Sci Rep	www.ncbi.nlm.nih.gov/pubmed/34021172	GWAS of allometric body-shape indices in UK Biobank identifies loci suggesting associations with morphogenesis, organogenesis, adrenal cell renewal and cancer.	Waist-hip index	219,872 British ancestry women	NA	19p13.11	19	18188361	MPV17L2	IFI30 - MPV17L2	ENSG00000216490	ENSG00000254858		10244	4857	rs62120366-A	rs62120366	0	62120366	intergenic_variant	1	NR	4e-11	10.3979		0.0194914	[0.014-0.025] unit increase	Affymetrix [319769] (imputed)	N	BMI-adjusted waist-hip ratio	http://www.ebi.ac.uk/efo/EFO_0007788	GCST90020027	Genome-wide genotyping array
2021-08-24	34021172	Christakoudi S	2021-05-21	Sci Rep	www.ncbi.nlm.nih.gov/pubmed/34021172	GWAS of allometric body-shape indices in UK Biobank identifies loci suggesting associations with morphogenesis, organogenesis, adrenal cell renewal and cancer.	Waist-hip index	219,872 British ancestry women	NA	19p13.11	19	18215137	AC068499.10, PDE4C	PDE4C, PDE4C			ENSG00000285188, ENSG00000105650			rs7246274-T	rs7246274	0	7246274	intron_variant	0	NR	2e-10	9.69897		0.0193037	[0.013-0.025] unit decrease	Affymetrix [319769] (imputed)	N	BMI-adjusted waist-hip ratio	http://www.ebi.ac.uk/efo/EFO_0007788	GCST90020027	Genome-wide genotyping array
2021-08-24	34021172	Christakoudi S	2021-05-21	Sci Rep	www.ncbi.nlm.nih.gov/pubmed/34021172	GWAS of allometric body-shape indices in UK Biobank identifies loci suggesting associations with morphogenesis, organogenesis, adrenal cell renewal and cancer.	Waist-hip index	219,872 British ancestry women	NA	19p13.11	19	18235418	PDE4C	PDE4C, PDE4C			ENSG00000285188, ENSG00000105650			rs12460047-A	rs12460047	0	12460047	intron_variant	0	NR	1e-12	12		0.0226473	[0.016-0.029] unit increase	Affymetrix [319769] (imputed)	N	BMI-adjusted waist-hip ratio	http://www.ebi.ac.uk/efo/EFO_0007788	GCST90020027	Genome-wide genotyping array
2021-08-24	34021172	Christakoudi S	2021-05-21	Sci Rep	www.ncbi.nlm.nih.gov/pubmed/34021172	GWAS of allometric body-shape indices in UK Biobank identifies loci suggesting associations with morphogenesis, organogenesis, adrenal cell renewal and cancer.	Waist-hip index	219,872 British ancestry women	NA	19p13.11	19	18248714	PDE4C	PDE4C, PDE4C			ENSG00000285188, ENSG00000105650			rs12461581-A	rs12461581	0	12461581	intron_variant	0	NR	6e-12	11.2218		0.0198576	[0.014-0.026] unit decrease	Affymetrix [319769] (imputed)	N	BMI-adjusted waist-hip ratio	http://www.ebi.ac.uk/efo/EFO_0007788	GCST90020027	Genome-wide genotyping array
2021-08-24	34021172	Christakoudi S	2021-05-21	Sci Rep	www.ncbi.nlm.nih.gov/pubmed/34021172	GWAS of allometric body-shape indices in UK Biobank identifies loci suggesting associations with morphogenesis, organogenesis, adrenal cell renewal and cancer.	Waist-hip index	219,872 British ancestry women	NA				PDE4C							chr19:18355956-TTTTGTTTGTTTG	chr19:18355956	0			1	NR	8e-09	8.09691		0.0231659	[0.015-0.031] unit decrease	Affymetrix [319769] (imputed)	N	BMI-adjusted waist-hip ratio	http://www.ebi.ac.uk/efo/EFO_0007788	GCST90020027	Genome-wide genotyping array
2021-08-24	34021172	Christakoudi S	2021-05-21	Sci Rep	www.ncbi.nlm.nih.gov/pubmed/34021172	GWAS of allometric body-shape indices in UK Biobank identifies loci suggesting associations with morphogenesis, organogenesis, adrenal cell renewal and cancer.	Waist-hip index	219,872 British ancestry women	NA	19p13.11	19	18294541	RPL39P38	RPL39P38 - LSM4	ENSG00000241464	ENSG00000130520		9046	11695	rs1549143-T	rs1549143	0	1549143	regulatory_region_variant	1	NR	1e-13	13		0.0246513	[0.018-0.031] unit decrease	Affymetrix [319769] (imputed)	N	BMI-adjusted waist-hip ratio	http://www.ebi.ac.uk/efo/EFO_0007788	GCST90020027	Genome-wide genotyping array
2021-08-24	34021172	Christakoudi S	2021-05-21	Sci Rep	www.ncbi.nlm.nih.gov/pubmed/34021172	GWAS of allometric body-shape indices in UK Biobank identifies loci suggesting associations with morphogenesis, organogenesis, adrenal cell renewal and cancer.	Waist-hip index	219,872 British ancestry women	NA	3p21.1	3	52699090	GLT8D1	GLT8D1			ENSG00000016864			rs6765687-T	rs6765687	0	6765687	intron_variant	0	NR	5e-10	9.30103		0.0199918	[0.014-0.026] unit increase	Affymetrix [319769] (imputed)	N	BMI-adjusted waist-hip ratio	http://www.ebi.ac.uk/efo/EFO_0007788	GCST90020027	Genome-wide genotyping array	AgRP-POMC-KP
2021-08-24	34021172	Christakoudi S	2021-05-21	Sci Rep	www.ncbi.nlm.nih.gov/pubmed/34021172	GWAS of allometric body-shape indices in UK Biobank identifies loci suggesting associations with morphogenesis, organogenesis, adrenal cell renewal and cancer.	Waist-hip index	219,872 British ancestry women	NA	3p21.1	3	52796748	ITIH3	ITIH3			ENSG00000162267			rs2240921-T	rs2240921	0	2240921	synonymous_variant	0	NR	3e-11	10.5229		0.0287206	[0.02-0.037] unit decrease	Affymetrix [319769] (imputed)	N	BMI-adjusted waist-hip ratio	http://www.ebi.ac.uk/efo/EFO_0007788	GCST90020027	Genome-wide genotyping array
2021-08-24	34021172	Christakoudi S	2021-05-21	Sci Rep	www.ncbi.nlm.nih.gov/pubmed/34021172	GWAS of allometric body-shape indices in UK Biobank identifies loci suggesting associations with morphogenesis, organogenesis, adrenal cell renewal and cancer.	Waist-hip index	219,872 British ancestry women	NA	3p21.1	3	52815533	ITIH4, RP5-966M1.6	ITIH4			ENSG00000055955			rs7617468-C	rs7617468	0	7617468	intron_variant	0	NR	2e-12	11.699		0.0204649	[0.015-0.026] unit decrease	Affymetrix [319769] (imputed)	N	BMI-adjusted waist-hip ratio	http://www.ebi.ac.uk/efo/EFO_0007788	GCST90020027	Genome-wide genotyping array
2021-08-24	34021172	Christakoudi S	2021-05-21	Sci Rep	www.ncbi.nlm.nih.gov/pubmed/34021172	GWAS of allometric body-shape indices in UK Biobank identifies loci suggesting associations with morphogenesis, organogenesis, adrenal cell renewal and cancer.	Waist-hip index	219,872 British ancestry women	NA	3p21.1	3	53026433	SFMBT1, RP11-894J14.5	SFMBT1			ENSG00000163935			rs2564951-T	rs2564951	0	2564951	intron_variant	0	NR	2e-08	7.69897		0.0173515	[0.011-0.023] unit increase	Affymetrix [319769] (imputed)	N	BMI-adjusted waist-hip ratio	http://www.ebi.ac.uk/efo/EFO_0007788	GCST90020027	Genome-wide genotyping array	AgRP-POMC-KP
2021-08-24	34021172	Christakoudi S	2021-05-21	Sci Rep	www.ncbi.nlm.nih.gov/pubmed/34021172	GWAS of allometric body-shape indices in UK Biobank identifies loci suggesting associations with morphogenesis, organogenesis, adrenal cell renewal and cancer.	Waist-hip index	219,872 British ancestry women	NA	3p21.1	3	52846724	TMEM110-MUSTN1, TMEM110	STIMATE, STIMATE-MUSTN1			ENSG00000213533, ENSG00000248592			rs2001732-T	rs2001732	0	2001732	intron_variant	0	NR	1e-13	13		0.0300041	[0.022-0.038] unit decrease	Affymetrix [319769] (imputed)	N	BMI-adjusted waist-hip ratio	http://www.ebi.ac.uk/efo/EFO_0007788	GCST90020027	Genome-wide genotyping array
2021-08-24	34021172	Christakoudi S	2021-05-21	Sci Rep	www.ncbi.nlm.nih.gov/pubmed/34021172	GWAS of allometric body-shape indices in UK Biobank identifies loci suggesting associations with morphogenesis, organogenesis, adrenal cell renewal and cancer.	Waist-hip index	219,872 British ancestry women	NA	3p21.1	3	52985948	SFMBT1, RP11-894J14.5	SFMBT1			ENSG00000163935			rs34561018-T	rs34561018	0	34561018	intron_variant	0	NR	5e-11	10.301		0.0315898	[0.022-0.041] unit decrease	Affymetrix [319769] (imputed)	N	BMI-adjusted waist-hip ratio	http://www.ebi.ac.uk/efo/EFO_0007788	GCST90020027	Genome-wide genotyping array	AgRP-POMC-KP
2021-08-24	34021172	Christakoudi S	2021-05-21	Sci Rep	www.ncbi.nlm.nih.gov/pubmed/34021172	GWAS of allometric body-shape indices in UK Biobank identifies loci suggesting associations with morphogenesis, organogenesis, adrenal cell renewal and cancer.	Waist-hip index	219,872 British ancestry women	NA	3p21.1	3	53052598	RP11-894J14.5	SFMBT1 - SERBP1P3	ENSG00000163935	ENSG00000242142		5848	11685	rs187548445-G	rs187548445	0	187548445	intron_variant	1	NR	2e-10	9.69897		0.0773563	[0.054-0.101] unit decrease	Affymetrix [319769] (imputed)	N	BMI-adjusted waist-hip ratio	http://www.ebi.ac.uk/efo/EFO_0007788	GCST90020027	Genome-wide genotyping array
2021-08-24	34021172	Christakoudi S	2021-05-21	Sci Rep	www.ncbi.nlm.nih.gov/pubmed/34021172	GWAS of allometric body-shape indices in UK Biobank identifies loci suggesting associations with morphogenesis, organogenesis, adrenal cell renewal and cancer.	Waist-hip index	219,872 British ancestry women	NA	3p21.1	3	53126344	RFT1	RFT1			ENSG00000163933			rs11713763-A	rs11713763	0	11713763	intron_variant	0	NR	2e-08	7.69897		0.0165865	[0.011-0.022] unit decrease	Affymetrix [319769] (imputed)	N	BMI-adjusted waist-hip ratio	http://www.ebi.ac.uk/efo/EFO_0007788	GCST90020027	Genome-wide genotyping array	AgRP-POMC-KP
2021-08-24	34021172	Christakoudi S	2021-05-21	Sci Rep	www.ncbi.nlm.nih.gov/pubmed/34021172	GWAS of allometric body-shape indices in UK Biobank identifies loci suggesting associations with morphogenesis, organogenesis, adrenal cell renewal and cancer.	Waist-hip index	219,872 British ancestry women	NA				RFT1							chr3:53174745-C	chr3:53174745	0			1	NR	6e-13	12.2218		0.0347892	[0.025-0.044] unit decrease	Affymetrix [319769] (imputed)	N	BMI-adjusted waist-hip ratio	http://www.ebi.ac.uk/efo/EFO_0007788	GCST90020027	Genome-wide genotyping array
2021-08-24	34021172	Christakoudi S	2021-05-21	Sci Rep	www.ncbi.nlm.nih.gov/pubmed/34021172	GWAS of allometric body-shape indices in UK Biobank identifies loci suggesting associations with morphogenesis, organogenesis, adrenal cell renewal and cancer.	Waist-hip index	219,872 British ancestry women	NA				PRKCD							chr3:53204163-CTG	chr3:53204163	0			1	NR	2e-08	7.69897		0.0190212	[0.012-0.026] unit increase	Affymetrix [319769] (imputed)	N	BMI-adjusted waist-hip ratio	http://www.ebi.ac.uk/efo/EFO_0007788	GCST90020027	Genome-wide genotyping array
2021-08-24	34021172	Christakoudi S	2021-05-21	Sci Rep	www.ncbi.nlm.nih.gov/pubmed/34021172	GWAS of allometric body-shape indices in UK Biobank identifies loci suggesting associations with morphogenesis, organogenesis, adrenal cell renewal and cancer.	Waist-hip index	219,872 British ancestry women	NA	3p25.2	3	12452364	PPARG	PPARG - TSEN2	ENSG00000132170	ENSG00000154743		18008	32057	rs4684857-G	rs4684857	0	4684857	intergenic_variant	1	NR	6e-23	22.2218		0.0304849	[0.024-0.037] unit decrease	Affymetrix [319769] (imputed)	N	BMI-adjusted waist-hip ratio	http://www.ebi.ac.uk/efo/EFO_0007788	GCST90020027	Genome-wide genotyping array
2021-08-24	34021172	Christakoudi S	2021-05-21	Sci Rep	www.ncbi.nlm.nih.gov/pubmed/34021172	GWAS of allometric body-shape indices in UK Biobank identifies loci suggesting associations with morphogenesis, organogenesis, adrenal cell renewal and cancer.	Waist-hip index	219,872 British ancestry women	NA	3p25.2	3	12456095	PPARG	PPARG - TSEN2	ENSG00000132170	ENSG00000154743		21739	28326	rs58691354-T	rs58691354	0	58691354	intergenic_variant	1	NR	2e-09	8.69897		0.0234879	[0.016-0.031] unit increase	Affymetrix [319769] (imputed)	N	BMI-adjusted waist-hip ratio	http://www.ebi.ac.uk/efo/EFO_0007788	GCST90020027	Genome-wide genotyping array
2021-08-24	34021172	Christakoudi S	2021-05-21	Sci Rep	www.ncbi.nlm.nih.gov/pubmed/34021172	GWAS of allometric body-shape indices in UK Biobank identifies loci suggesting associations with morphogenesis, organogenesis, adrenal cell renewal and cancer.	Waist-hip index	219,872 British ancestry women	NA	3p25.2	3	12458566	PPARG	PPARG - TSEN2	ENSG00000132170	ENSG00000154743		24210	25855	rs28595399-C	rs28595399	0	28595399	intergenic_variant	1	NR	1e-23	23		0.0308994	[0.025-0.037] unit increase	Affymetrix [319769] (imputed)	N	BMI-adjusted waist-hip ratio	http://www.ebi.ac.uk/efo/EFO_0007788	GCST90020027	Genome-wide genotyping array
2021-08-24	34021172	Christakoudi S	2021-05-21	Sci Rep	www.ncbi.nlm.nih.gov/pubmed/34021172	GWAS of allometric body-shape indices in UK Biobank identifies loci suggesting associations with morphogenesis, organogenesis, adrenal cell renewal and cancer.	Waist-hip index	219,872 British ancestry women	NA	3p25.2	3	12531206	TSEN2, C3orf83	TSEN2, MKRN2OS			ENSG00000154743, ENSG00000225526			rs150049107-ACAATT	rs150049107	0	150049107	intron_variant	0	NR	2e-11	10.699		0.0189817	[0.013-0.025] unit decrease	Affymetrix [319769] (imputed)	N	BMI-adjusted waist-hip ratio	http://www.ebi.ac.uk/efo/EFO_0007788	GCST90020027	Genome-wide genotyping array	AgRP-POMC-KP
2021-08-24	34021172	Christakoudi S	2021-05-21	Sci Rep	www.ncbi.nlm.nih.gov/pubmed/34021172	GWAS of allometric body-shape indices in UK Biobank identifies loci suggesting associations with morphogenesis, organogenesis, adrenal cell renewal and cancer.	Waist-hip index	219,872 British ancestry women	NA	3p25.2	3	12474103	TSEN2	PPARG - TSEN2	ENSG00000132170	ENSG00000154743		39747	10318	rs6763925-C	rs6763925	0	6763925	intergenic_variant	1	NR	3e-15	14.5229		0.0244082	[0.018-0.03] unit decrease	Affymetrix [319769] (imputed)	N	BMI-adjusted waist-hip ratio	http://www.ebi.ac.uk/efo/EFO_0007788	GCST90020027	Genome-wide genotyping array
2021-08-24	34021172	Christakoudi S	2021-05-21	Sci Rep	www.ncbi.nlm.nih.gov/pubmed/34021172	GWAS of allometric body-shape indices in UK Biobank identifies loci suggesting associations with morphogenesis, organogenesis, adrenal cell renewal and cancer.	Waist-hip index	219,872 British ancestry women	NA	3p25.2	3	12573117	MKRN2	MKRN2			ENSG00000075975			rs113105671-G	rs113105671	0	113105671	intron_variant	0	NR	1e-11	11		0.0334254	[0.024-0.043] unit decrease	Affymetrix [319769] (imputed)	N	BMI-adjusted waist-hip ratio	http://www.ebi.ac.uk/efo/EFO_0007788	GCST90020027	Genome-wide genotyping array	AgRP-POMC-KP
2021-08-24	34021172	Christakoudi S	2021-05-21	Sci Rep	www.ncbi.nlm.nih.gov/pubmed/34021172	GWAS of allometric body-shape indices in UK Biobank identifies loci suggesting associations with morphogenesis, organogenesis, adrenal cell renewal and cancer.	Waist-hip index	219,872 British ancestry women	NA	3p25.2	3	12496130	TSEN2	TSEN2			ENSG00000154743			rs115415354-A	rs115415354	0	115415354	intron_variant	0	NR	5e-08	7.30103		0.0638305	[0.041-0.087] unit decrease	Affymetrix [319769] (imputed)	N	BMI-adjusted waist-hip ratio	http://www.ebi.ac.uk/efo/EFO_0007788	GCST90020027	Genome-wide genotyping array
2021-08-24	34021172	Christakoudi S	2021-05-21	Sci Rep	www.ncbi.nlm.nih.gov/pubmed/34021172	GWAS of allometric body-shape indices in UK Biobank identifies loci suggesting associations with morphogenesis, organogenesis, adrenal cell renewal and cancer.	Waist-hip index	219,872 British ancestry women	NA	3p25.2	3	12702454	CRIP1P1	CRIP1P1 - TMEM40	ENSG00000233252	ENSG00000088726		28571	31074	rs112126248-A	rs112126248	0	112126248	intergenic_variant	1	NR	5e-10	9.30103		0.0384508	[0.026-0.051] unit decrease	Affymetrix [319769] (imputed)	N	BMI-adjusted waist-hip ratio	http://www.ebi.ac.uk/efo/EFO_0007788	GCST90020027	Genome-wide genotyping array
2021-08-24	34021172	Christakoudi S	2021-05-21	Sci Rep	www.ncbi.nlm.nih.gov/pubmed/34021172	GWAS of allometric body-shape indices in UK Biobank identifies loci suggesting associations with morphogenesis, organogenesis, adrenal cell renewal and cancer.	Waist-hip index	219,872 British ancestry women	NA	3p25.2	3	12617615	RAF1	RAF1			ENSG00000132155			rs139301022-A	rs139301022	0	139301022	intron_variant	0	NR	5e-17	16.301		0.110837	[0.085-0.137] unit decrease	Affymetrix [319769] (imputed)	N	BMI-adjusted waist-hip ratio	http://www.ebi.ac.uk/efo/EFO_0007788	GCST90020027	Genome-wide genotyping array	AgRP-POMC-KP
2021-08-24	34021172	Christakoudi S	2021-05-21	Sci Rep	www.ncbi.nlm.nih.gov/pubmed/34021172	GWAS of allometric body-shape indices in UK Biobank identifies loci suggesting associations with morphogenesis, organogenesis, adrenal cell renewal and cancer.	Waist-hip index	219,872 British ancestry women	NA	3p25.2	3	12582571	MKRN2	MKRN2, RAF1			ENSG00000075975, ENSG00000132155			rs15997-C	rs15997	0	15997	3_prime_UTR_variant	0	NR	9e-11	10.0458		0.0184968	[0.013-0.024] unit increase	Affymetrix [319769] (imputed)	N	BMI-adjusted waist-hip ratio	http://www.ebi.ac.uk/efo/EFO_0007788	GCST90020027	Genome-wide genotyping array	AgRP-POMC-KP
2021-08-24	34021172	Christakoudi S	2021-05-21	Sci Rep	www.ncbi.nlm.nih.gov/pubmed/34021172	GWAS of allometric body-shape indices in UK Biobank identifies loci suggesting associations with morphogenesis, organogenesis, adrenal cell renewal and cancer.	Waist-hip index	219,872 British ancestry women	NA	3p25.2	3	12646785	RAF1	RAF1			ENSG00000132155			rs73132351-G	rs73132351	0	73132351	intron_variant	0	NR	3e-17	16.5229		0.0305599	[0.023-0.038] unit decrease	Affymetrix [319769] (imputed)	N	BMI-adjusted waist-hip ratio	http://www.ebi.ac.uk/efo/EFO_0007788	GCST90020027	Genome-wide genotyping array	AgRP-POMC-KP
2021-08-24	34021172	Christakoudi S	2021-05-21	Sci Rep	www.ncbi.nlm.nih.gov/pubmed/34021172	GWAS of allometric body-shape indices in UK Biobank identifies loci suggesting associations with morphogenesis, organogenesis, adrenal cell renewal and cancer.	Waist-hip index	219,872 British ancestry women	NA				RAF1							chr3:12701802-C	chr3:12701802	0			1	NR	2e-14	13.699		0.0229052	[0.017-0.029] unit decrease	Affymetrix [319769] (imputed)	N	BMI-adjusted waist-hip ratio	http://www.ebi.ac.uk/efo/EFO_0007788	GCST90020027	Genome-wide genotyping array
2021-08-24	34021172	Christakoudi S	2021-05-21	Sci Rep	www.ncbi.nlm.nih.gov/pubmed/34021172	GWAS of allometric body-shape indices in UK Biobank identifies loci suggesting associations with morphogenesis, organogenesis, adrenal cell renewal and cancer.	Waist-hip index	219,872 British ancestry women	NA	3p25.2	3	12754128	TMEM40	TMEM40			ENSG00000088726			rs57205460-T	rs57205460	0	57205460	intron_variant	0	NR	3e-10	9.52288		0.0251549	[0.017-0.033] unit decrease	Affymetrix [319769] (imputed)	N	BMI-adjusted waist-hip ratio	http://www.ebi.ac.uk/efo/EFO_0007788	GCST90020027	Genome-wide genotyping array
2021-08-24	34021172	Christakoudi S	2021-05-21	Sci Rep	www.ncbi.nlm.nih.gov/pubmed/34021172	GWAS of allometric body-shape indices in UK Biobank identifies loci suggesting associations with morphogenesis, organogenesis, adrenal cell renewal and cancer.	Waist-hip index	219,872 British ancestry women	NA	3p25.2	3	12754300	TMEM40	TMEM40			ENSG00000088726			rs539004649-A	rs539004649	0	539004649	intron_variant	0	NR	7e-09	8.1549		0.0263841	[0.017-0.035] unit decrease	Affymetrix [319769] (imputed)	N	BMI-adjusted waist-hip ratio	http://www.ebi.ac.uk/efo/EFO_0007788	GCST90020027	Genome-wide genotyping array
2021-08-24	34021172	Christakoudi S	2021-05-21	Sci Rep	www.ncbi.nlm.nih.gov/pubmed/34021172	GWAS of allometric body-shape indices in UK Biobank identifies loci suggesting associations with morphogenesis, organogenesis, adrenal cell renewal and cancer.	Waist-hip index	219,872 British ancestry women	NA	3p25.2	3	12761606	TMEM40	TMEM40			ENSG00000088726			rs573704659-C	rs573704659	1	34133777	intergenic_variant	0	NR	4e-08	7.39794		0.0161016	[0.01-0.022] unit increase	Affymetrix [319769] (imputed)	N	BMI-adjusted waist-hip ratio	http://www.ebi.ac.uk/efo/EFO_0007788	GCST90020027	Genome-wide genotyping array
2021-08-24	34021172	Christakoudi S	2021-05-21	Sci Rep	www.ncbi.nlm.nih.gov/pubmed/34021172	GWAS of allometric body-shape indices in UK Biobank identifies loci suggesting associations with morphogenesis, organogenesis, adrenal cell renewal and cancer.	Waist-hip index	219,872 British ancestry women	NA	3p25.2	3	12764624	TMEM40	TMEM40			ENSG00000088726			rs7626624-A	rs7626624	0	7626624	intergenic_variant	0	NR	1e-09	9		0.0289821	[0.02-0.038] unit decrease	Affymetrix [319769] (imputed)	N	BMI-adjusted waist-hip ratio	http://www.ebi.ac.uk/efo/EFO_0007788	GCST90020027	Genome-wide genotyping array
2021-08-24	34021172	Christakoudi S	2021-05-21	Sci Rep	www.ncbi.nlm.nih.gov/pubmed/34021172	GWAS of allometric body-shape indices in UK Biobank identifies loci suggesting associations with morphogenesis, organogenesis, adrenal cell renewal and cancer.	Waist-hip index	219,872 British ancestry women	NA	3p25.2	3	12807323	CAND2	CAND2			ENSG00000144712			rs11718898-T	rs11718898	0	11718898	missense_variant	0	NR	3e-09	8.52288		0.0177687	[0.012-0.024] unit increase	Affymetrix [319769] (imputed)	N	BMI-adjusted waist-hip ratio	http://www.ebi.ac.uk/efo/EFO_0007788	GCST90020027	Genome-wide genotyping array	POMC-KP
2021-08-24	34021172	Christakoudi S	2021-05-21	Sci Rep	www.ncbi.nlm.nih.gov/pubmed/34021172	GWAS of allometric body-shape indices in UK Biobank identifies loci suggesting associations with morphogenesis, organogenesis, adrenal cell renewal and cancer.	Waist-hip index	219,872 British ancestry women	NA	3p22.3	3	35632756	ARPP21	RNU6-243P - ARPP21	ENSG00000212442	ENSG00000172995		375810	6189	rs9867068-G	rs9867068	0	9867068	intergenic_variant	1	NR	8e-11	10.0969		0.0211929	[0.015-0.028] unit increase	Affymetrix [319769] (imputed)	N	BMI-adjusted waist-hip ratio	http://www.ebi.ac.uk/efo/EFO_0007788	GCST90020027	Genome-wide genotyping array
2021-08-24	34021172	Christakoudi S	2021-05-21	Sci Rep	www.ncbi.nlm.nih.gov/pubmed/34021172	GWAS of allometric body-shape indices in UK Biobank identifies loci suggesting associations with morphogenesis, organogenesis, adrenal cell renewal and cancer.	Waist-hip index	219,872 British ancestry women	NA	3p22.1	3	43177637	AC104434.1	POMGNT2 - SNRK	ENSG00000144647	ENSG00000163788		71552	108875	rs542717775-C	rs542717775	0	542717775	intergenic_variant	1	NR	3e-08	7.52288		0.0570356	[0.037-0.077] unit decrease	Affymetrix [319769] (imputed)	N	BMI-adjusted waist-hip ratio	http://www.ebi.ac.uk/efo/EFO_0007788	GCST90020027	Genome-wide genotyping array
2021-08-24	34021172	Christakoudi S	2021-05-21	Sci Rep	www.ncbi.nlm.nih.gov/pubmed/34021172	GWAS of allometric body-shape indices in UK Biobank identifies loci suggesting associations with morphogenesis, organogenesis, adrenal cell renewal and cancer.	Waist-hip index	219,872 British ancestry women	NA	3p21.33	3	43691004	ANO10, ABHD5	ABHD5, ANO10			ENSG00000011198, ENSG00000160746			rs141365045-A	rs141365045	0	141365045	synonymous_variant	0	NR	5e-10	9.30103		0.0564633	[0.039-0.074] unit decrease	Affymetrix [319769] (imputed)	N	BMI-adjusted waist-hip ratio	http://www.ebi.ac.uk/efo/EFO_0007788	GCST90020027	Genome-wide genotyping array	AgRP-POMC-KP
2021-08-24	34021172	Christakoudi S	2021-05-21	Sci Rep	www.ncbi.nlm.nih.gov/pubmed/34021172	GWAS of allometric body-shape indices in UK Biobank identifies loci suggesting associations with morphogenesis, organogenesis, adrenal cell renewal and cancer.	Waist-hip index	219,872 British ancestry women	NA	3p21.31	3	46884049	PTH1R	PTH1R			ENSG00000160801			rs11926707-T	rs11926707	0	11926707	intron_variant	0	NR	2e-12	11.699		0.0205721	[0.015-0.026] unit decrease	Affymetrix [319769] (imputed)	N	BMI-adjusted waist-hip ratio	http://www.ebi.ac.uk/efo/EFO_0007788	GCST90020027	Genome-wide genotyping array
2021-08-24	34021172	Christakoudi S	2021-05-21	Sci Rep	www.ncbi.nlm.nih.gov/pubmed/34021172	GWAS of allometric body-shape indices in UK Biobank identifies loci suggesting associations with morphogenesis, organogenesis, adrenal cell renewal and cancer.	Waist-hip index	219,872 British ancestry women	NA	3p21.31	3	46899626	PTH1R	PTH1R			ENSG00000160801			rs2242116-A	rs2242116	0	2242116	intron_variant	0	NR	3e-11	10.5229		0.0192544	[0.014-0.025] unit decrease	Affymetrix [319769] (imputed)	N	BMI-adjusted waist-hip ratio	http://www.ebi.ac.uk/efo/EFO_0007788	GCST90020027	Genome-wide genotyping array
2021-08-24	34021172	Christakoudi S	2021-05-21	Sci Rep	www.ncbi.nlm.nih.gov/pubmed/34021172	GWAS of allometric body-shape indices in UK Biobank identifies loci suggesting associations with morphogenesis, organogenesis, adrenal cell renewal and cancer.	Waist-hip index	219,872 British ancestry women	NA	3p21.31	3	46941247	CCDC12	CCDC12			ENSG00000160799			rs4682844-C	rs4682844	0	4682844	intron_variant	0	NR	7e-17	16.1549		0.0238758	[0.018-0.029] unit decrease	Affymetrix [319769] (imputed)	N	BMI-adjusted waist-hip ratio	http://www.ebi.ac.uk/efo/EFO_0007788	GCST90020027	Genome-wide genotyping array	KP
2021-08-24	34021172	Christakoudi S	2021-05-21	Sci Rep	www.ncbi.nlm.nih.gov/pubmed/34021172	GWAS of allometric body-shape indices in UK Biobank identifies loci suggesting associations with morphogenesis, organogenesis, adrenal cell renewal and cancer.	Waist-hip index	219,872 British ancestry women	NA	3p21.31	3	46947071	CCDC12	CCDC12			ENSG00000160799			rs13092573-T	rs13092573	0	13092573	intron_variant	0	NR	1e-13	13		0.0219672	[0.016-0.028] unit increase	Affymetrix [319769] (imputed)	N	BMI-adjusted waist-hip ratio	http://www.ebi.ac.uk/efo/EFO_0007788	GCST90020027	Genome-wide genotyping array	KP
2021-08-24	34021172	Christakoudi S	2021-05-21	Sci Rep	www.ncbi.nlm.nih.gov/pubmed/34021172	GWAS of allometric body-shape indices in UK Biobank identifies loci suggesting associations with morphogenesis, organogenesis, adrenal cell renewal and cancer.	Waist-hip index	219,872 British ancestry women	NA	3p21.31	3	47541234	AC099778.1	ELP6 - RN7SL870P	ENSG00000163832	ENSG00000244732		27522	18995	rs1564760-C	rs1564760	0	1564760	intergenic_variant	1	NR	6e-09	8.22185		0.0176576	[0.012-0.024] unit decrease	Affymetrix [319769] (imputed)	N	BMI-adjusted waist-hip ratio	http://www.ebi.ac.uk/efo/EFO_0007788	GCST90020027	Genome-wide genotyping array
2021-08-24	34021172	Christakoudi S	2021-05-21	Sci Rep	www.ncbi.nlm.nih.gov/pubmed/34021172	GWAS of allometric body-shape indices in UK Biobank identifies loci suggesting associations with morphogenesis, organogenesis, adrenal cell renewal and cancer.	Waist-hip index	219,872 British ancestry women	NA	17q25.1	17	76284910	QRICH2	QRICH2			ENSG00000129646			rs67017503-A	rs67017503	0	67017503	intron_variant	0	NR	2e-10	9.69897		0.0316727	[0.022-0.041] unit increase	Affymetrix [319769] (imputed)	N	BMI-adjusted waist-hip ratio	http://www.ebi.ac.uk/efo/EFO_0007788	GCST90020027	Genome-wide genotyping array	POMC
2021-08-24	34021172	Christakoudi S	2021-05-21	Sci Rep	www.ncbi.nlm.nih.gov/pubmed/34021172	GWAS of allometric body-shape indices in UK Biobank identifies loci suggesting associations with morphogenesis, organogenesis, adrenal cell renewal and cancer.	Waist-hip index	219,872 British ancestry women	NA	2q35	2	217528666	DIRC3	DIRC3			ENSG00000231672			rs7579468-A	rs7579468	0	7579468	intergenic_variant	0	NR	2e-13	12.699		0.0337542	[0.025-0.043] unit increase	Affymetrix [319769] (imputed)	N	BMI-adjusted waist-hip ratio	http://www.ebi.ac.uk/efo/EFO_0007788	GCST90020027	Genome-wide genotyping array	POMC-KP
2021-08-24	34021172	Christakoudi S	2021-05-21	Sci Rep	www.ncbi.nlm.nih.gov/pubmed/34021172	GWAS of allometric body-shape indices in UK Biobank identifies loci suggesting associations with morphogenesis, organogenesis, adrenal cell renewal and cancer.	Waist-hip index	219,872 British ancestry women	NA	2q35	2	218414507	VIL1	CTDSP1 - VIL1	ENSG00000144579	ENSG00000127831		8566	4614	rs62182126-A	rs62182126	0	62182126	intergenic_variant	1	NR	5e-08	7.30103		0.0256866	[0.016-0.035] unit increase	Affymetrix [319769] (imputed)	N	BMI-adjusted waist-hip ratio	http://www.ebi.ac.uk/efo/EFO_0007788	GCST90020027	Genome-wide genotyping array
2021-08-24	34021172	Christakoudi S	2021-05-21	Sci Rep	www.ncbi.nlm.nih.gov/pubmed/34021172	GWAS of allometric body-shape indices in UK Biobank identifies loci suggesting associations with morphogenesis, organogenesis, adrenal cell renewal and cancer.	Waist-hip index	219,872 British ancestry women	NA	2q35	2	218725625	TTLL4	TTLL4			ENSG00000135912			rs148358468-A	rs148358468	0	148358468	intron_variant	0	NR	9e-11	10.0458		0.0419282	[0.029-0.055] unit increase	Affymetrix [319769] (imputed)	N	BMI-adjusted waist-hip ratio	http://www.ebi.ac.uk/efo/EFO_0007788	GCST90020027	Genome-wide genotyping array	AgRP-POMC-KP
2021-08-24	34021172	Christakoudi S	2021-05-21	Sci Rep	www.ncbi.nlm.nih.gov/pubmed/34021172	GWAS of allometric body-shape indices in UK Biobank identifies loci suggesting associations with morphogenesis, organogenesis, adrenal cell renewal and cancer.	Waist-hip index	219,872 British ancestry women	NA	2q36.3	2	226039034	AC080002.1	NYAP2 - MIR5702	ENSG00000144460	ENSG00000263363		309147	619676	rs1403364-A	rs1403364	0	1403364	intergenic_variant	1	NR	4e-11	10.3979		0.0222734	[0.016-0.029] unit decrease	Affymetrix [319769] (imputed)	N	BMI-adjusted waist-hip ratio	http://www.ebi.ac.uk/efo/EFO_0007788	GCST90020027	Genome-wide genotyping array
2021-08-24	34021172	Christakoudi S	2021-05-21	Sci Rep	www.ncbi.nlm.nih.gov/pubmed/34021172	GWAS of allometric body-shape indices in UK Biobank identifies loci suggesting associations with morphogenesis, organogenesis, adrenal cell renewal and cancer.	Waist-hip index	219,872 British ancestry women	NA	2q36.3	2	226003279	AC080002.1	NYAP2 - MIR5702	ENSG00000144460	ENSG00000263363		273392	655431	rs6436586-G	rs6436586	0	6436586	intergenic_variant	1	NR	2e-11	10.699		0.0199257	[0.014-0.026] unit decrease	Affymetrix [319769] (imputed)	N	BMI-adjusted waist-hip ratio	http://www.ebi.ac.uk/efo/EFO_0007788	GCST90020027	Genome-wide genotyping array
2021-08-24	34021172	Christakoudi S	2021-05-21	Sci Rep	www.ncbi.nlm.nih.gov/pubmed/34021172	GWAS of allometric body-shape indices in UK Biobank identifies loci suggesting associations with morphogenesis, organogenesis, adrenal cell renewal and cancer.	Waist-hip index	219,872 British ancestry women	NA	2q36.3	2	226174102	AC068138.1	NYAP2 - MIR5702	ENSG00000144460	ENSG00000263363		444215	484608	rs4645008-C	rs4645008	0	4645008	intergenic_variant	1	NR	5e-10	9.30103		0.0175412	[0.012-0.023] unit decrease	Affymetrix [319769] (imputed)	N	BMI-adjusted waist-hip ratio	http://www.ebi.ac.uk/efo/EFO_0007788	GCST90020027	Genome-wide genotyping array
2021-08-24	34021172	Christakoudi S	2021-05-21	Sci Rep	www.ncbi.nlm.nih.gov/pubmed/34021172	GWAS of allometric body-shape indices in UK Biobank identifies loci suggesting associations with morphogenesis, organogenesis, adrenal cell renewal and cancer.	Waist-hip index	219,872 British ancestry women	NA	2q37.3	2	238758069	AC113618.1	LINC01937 - TWIST2	ENSG00000234279	ENSG00000233608		16307	89963	rs539366028-T	rs539366028	0	539366028	intergenic_variant	1	NR	8e-09	8.09691		0.0492725	[0.033-0.066] unit decrease	Affymetrix [319769] (imputed)	N	BMI-adjusted waist-hip ratio	http://www.ebi.ac.uk/efo/EFO_0007788	GCST90020027	Genome-wide genotyping array
2021-08-24	34021172	Christakoudi S	2021-05-21	Sci Rep	www.ncbi.nlm.nih.gov/pubmed/34021172	GWAS of allometric body-shape indices in UK Biobank identifies loci suggesting associations with morphogenesis, organogenesis, adrenal cell renewal and cancer.	Waist-hip index	219,872 British ancestry women	NA	2q37.3	2	238810682	AC144525.1	LINC01937 - TWIST2	ENSG00000234279	ENSG00000233608		68920	37350	rs35419826-A	rs35419826	0	35419826	intergenic_variant	1	NR	2e-09	8.69897		0.0218839	[0.015-0.029] unit decrease	Affymetrix [319769] (imputed)	N	BMI-adjusted waist-hip ratio	http://www.ebi.ac.uk/efo/EFO_0007788	GCST90020027	Genome-wide genotyping array
2021-08-24	34021172	Christakoudi S	2021-05-21	Sci Rep	www.ncbi.nlm.nih.gov/pubmed/34021172	GWAS of allometric body-shape indices in UK Biobank identifies loci suggesting associations with morphogenesis, organogenesis, adrenal cell renewal and cancer.	Waist-hip index	219,872 British ancestry women	NA	2q37.3	2	238882055	TWIST2	TWIST2			ENSG00000233608			rs143351834-GTC	rs143351834	0	143351834	intron_variant	0	NR	3e-09	8.52288		0.0234342	[0.016-0.031] unit decrease	Affymetrix [319769] (imputed)	N	BMI-adjusted waist-hip ratio	http://www.ebi.ac.uk/efo/EFO_0007788	GCST90020027	Genome-wide genotyping array
2021-08-24	34021172	Christakoudi S	2021-05-21	Sci Rep	www.ncbi.nlm.nih.gov/pubmed/34021172	GWAS of allometric body-shape indices in UK Biobank identifies loci suggesting associations with morphogenesis, organogenesis, adrenal cell renewal and cancer.	Waist-hip index	219,872 British ancestry women	NA	3p25.2	3	11963466	RN7SL147P	RN7SL147P - SYN2	ENSG00000263988	ENSG00000157152		10381	40922	rs2600258-A	rs2600258	0	2600258	intergenic_variant	1	NR	6e-09	8.22185		0.0201074	[0.013-0.027] unit increase	Affymetrix [319769] (imputed)	N	BMI-adjusted waist-hip ratio	http://www.ebi.ac.uk/efo/EFO_0007788	GCST90020027	Genome-wide genotyping array
2021-08-24	34021172	Christakoudi S	2021-05-21	Sci Rep	www.ncbi.nlm.nih.gov/pubmed/34021172	GWAS of allometric body-shape indices in UK Biobank identifies loci suggesting associations with morphogenesis, organogenesis, adrenal cell renewal and cancer.	Waist-hip index	219,872 British ancestry women	NA	3p25.2	3	11983672	SYN2	RN7SL147P - SYN2	ENSG00000263988	ENSG00000157152		30587	20716	rs4684092-G	rs4684092	0	4684092	intergenic_variant	1	NR	3e-11	10.5229		0.0264734	[0.019-0.034] unit increase	Affymetrix [319769] (imputed)	N	BMI-adjusted waist-hip ratio	http://www.ebi.ac.uk/efo/EFO_0007788	GCST90020027	Genome-wide genotyping array
2021-08-24	34021172	Christakoudi S	2021-05-21	Sci Rep	www.ncbi.nlm.nih.gov/pubmed/34021172	GWAS of allometric body-shape indices in UK Biobank identifies loci suggesting associations with morphogenesis, organogenesis, adrenal cell renewal and cancer.	Waist-hip index	219,872 British ancestry women	NA	3p25.2	3	12198352	SYN2	SYN2 - GSTM5P1	ENSG00000157152	ENSG00000236062		6320	59449	rs1663070-C	rs1663070	0	1663070	regulatory_region_variant	1	NR	9e-10	9.04576		0.019936	[0.014-0.026] unit increase	Affymetrix [319769] (imputed)	N	BMI-adjusted waist-hip ratio	http://www.ebi.ac.uk/efo/EFO_0007788	GCST90020027	Genome-wide genotyping array
2021-08-24	34021172	Christakoudi S	2021-05-21	Sci Rep	www.ncbi.nlm.nih.gov/pubmed/34021172	GWAS of allometric body-shape indices in UK Biobank identifies loci suggesting associations with morphogenesis, organogenesis, adrenal cell renewal and cancer.	Waist-hip index	219,872 British ancestry women	NA	3p25.2	3	12085377	SYN2	SYN2			ENSG00000157152			rs2648351-A	rs2648351	0	2648351	intron_variant	0	NR	4e-16	15.3979		0.0361173	[0.027-0.045] unit increase	Affymetrix [319769] (imputed)	N	BMI-adjusted waist-hip ratio	http://www.ebi.ac.uk/efo/EFO_0007788	GCST90020027	Genome-wide genotyping array	AgRP-POMC-KP
2021-08-24	34021172	Christakoudi S	2021-05-21	Sci Rep	www.ncbi.nlm.nih.gov/pubmed/34021172	GWAS of allometric body-shape indices in UK Biobank identifies loci suggesting associations with morphogenesis, organogenesis, adrenal cell renewal and cancer.	Waist-hip index	219,872 British ancestry women	NA				SYN2							chr3:12130162-TAA	chr3:12130162	0			1	NR	3e-10	9.52288		0.0235124	[0.016-0.031] unit increase	Affymetrix [319769] (imputed)	N	BMI-adjusted waist-hip ratio	http://www.ebi.ac.uk/efo/EFO_0007788	GCST90020027	Genome-wide genotyping array
2021-08-24	34021172	Christakoudi S	2021-05-21	Sci Rep	www.ncbi.nlm.nih.gov/pubmed/34021172	GWAS of allometric body-shape indices in UK Biobank identifies loci suggesting associations with morphogenesis, organogenesis, adrenal cell renewal and cancer.	Waist-hip index	219,872 British ancestry women	NA	3p25.2	3	12018425	SYN2	SYN2			ENSG00000157152			rs307616-G	rs307616	0	307616	intron_variant	0	NR	3e-09	8.52288		0.0474662	[0.032-0.063] unit decrease	Affymetrix [319769] (imputed)	N	BMI-adjusted waist-hip ratio	http://www.ebi.ac.uk/efo/EFO_0007788	GCST90020027	Genome-wide genotyping array	AgRP-POMC-KP
2021-08-24	34021172	Christakoudi S	2021-05-21	Sci Rep	www.ncbi.nlm.nih.gov/pubmed/34021172	GWAS of allometric body-shape indices in UK Biobank identifies loci suggesting associations with morphogenesis, organogenesis, adrenal cell renewal and cancer.	Waist-hip index	219,872 British ancestry women	NA	3p25.2	3	12186319	SYN2	SYN2			ENSG00000157152			rs62240442-A	rs62240442	0	62240442	intron_variant	0	NR	2e-13	12.699		0.0409632	[0.03-0.052] unit increase	Affymetrix [319769] (imputed)	N	BMI-adjusted waist-hip ratio	http://www.ebi.ac.uk/efo/EFO_0007788	GCST90020027	Genome-wide genotyping array	AgRP-POMC-KP
2021-08-24	34021172	Christakoudi S	2021-05-21	Sci Rep	www.ncbi.nlm.nih.gov/pubmed/34021172	GWAS of allometric body-shape indices in UK Biobank identifies loci suggesting associations with morphogenesis, organogenesis, adrenal cell renewal and cancer.	Waist-hip index	219,872 British ancestry women	NA	3p25.2	3	12230419	GSTM5P1	SYN2 - GSTM5P1	ENSG00000157152	ENSG00000236062		38387	27382	rs11456863-AT	rs11456863	0	11456863	regulatory_region_variant	1	NR	8e-13	12.0969		0.0211928	[0.015-0.027] unit decrease	Affymetrix [319769] (imputed)	N	BMI-adjusted waist-hip ratio	http://www.ebi.ac.uk/efo/EFO_0007788	GCST90020027	Genome-wide genotyping array
2021-08-24	34021172	Christakoudi S	2021-05-21	Sci Rep	www.ncbi.nlm.nih.gov/pubmed/34021172	GWAS of allometric body-shape indices in UK Biobank identifies loci suggesting associations with morphogenesis, organogenesis, adrenal cell renewal and cancer.	Waist-hip index	219,872 British ancestry women	NA	3p25.2	3	12217589	SYN2	SYN2 - GSTM5P1	ENSG00000157152	ENSG00000236062		25557	40212	rs13089989-A	rs13089989	0	13089989	intergenic_variant	1	NR	3e-08	7.52288		0.0183911	[0.012-0.025] unit decrease	Affymetrix [319769] (imputed)	N	BMI-adjusted waist-hip ratio	http://www.ebi.ac.uk/efo/EFO_0007788	GCST90020027	Genome-wide genotyping array
2021-08-24	34021172	Christakoudi S	2021-05-21	Sci Rep	www.ncbi.nlm.nih.gov/pubmed/34021172	GWAS of allometric body-shape indices in UK Biobank identifies loci suggesting associations with morphogenesis, organogenesis, adrenal cell renewal and cancer.	Waist-hip index	219,872 British ancestry women	NA	3p25.2	3	12218045	SYN2	SYN2 - GSTM5P1	ENSG00000157152	ENSG00000236062		26013	39756	rs310747-T	rs310747	0	310747	intergenic_variant	1	NR	2e-12	11.699		0.0205436	[0.015-0.026] unit increase	Affymetrix [319769] (imputed)	N	BMI-adjusted waist-hip ratio	http://www.ebi.ac.uk/efo/EFO_0007788	GCST90020027	Genome-wide genotyping array
2021-08-24	34021172	Christakoudi S	2021-05-21	Sci Rep	www.ncbi.nlm.nih.gov/pubmed/34021172	GWAS of allometric body-shape indices in UK Biobank identifies loci suggesting associations with morphogenesis, organogenesis, adrenal cell renewal and cancer.	Waist-hip index	219,872 British ancestry women	NA	3p25.2	3	12285932	PPARG	GSTM5P1 - PPARG	ENSG00000236062	ENSG00000132170		27472	1436	rs13076933-G	rs13076933	0	13076933	intergenic_variant	1	NR	9e-17	16.0458		0.0268523	[0.021-0.033] unit decrease	Affymetrix [319769] (imputed)	N	BMI-adjusted waist-hip ratio	http://www.ebi.ac.uk/efo/EFO_0007788	GCST90020027	Genome-wide genotyping array
2021-08-24	34021172	Christakoudi S	2021-05-21	Sci Rep	www.ncbi.nlm.nih.gov/pubmed/34021172	GWAS of allometric body-shape indices in UK Biobank identifies loci suggesting associations with morphogenesis, organogenesis, adrenal cell renewal and cancer.	Waist-hip index	219,872 British ancestry women	NA	3p25.2	3	12256490	GSTM5P1	SYN2 - GSTM5P1	ENSG00000157152	ENSG00000236062		64458	1311	rs13078017-C	rs13078017	0	13078017	intergenic_variant	1	NR	4e-22	21.3979		0.0281195	[0.022-0.034] unit decrease	Affymetrix [319769] (imputed)	N	BMI-adjusted waist-hip ratio	http://www.ebi.ac.uk/efo/EFO_0007788	GCST90020027	Genome-wide genotyping array
2021-08-24	34021172	Christakoudi S	2021-05-21	Sci Rep	www.ncbi.nlm.nih.gov/pubmed/34021172	GWAS of allometric body-shape indices in UK Biobank identifies loci suggesting associations with morphogenesis, organogenesis, adrenal cell renewal and cancer.	Waist-hip index	219,872 British ancestry women	NA	3p25.2	3	12254970	GSTM5P1	SYN2 - GSTM5P1	ENSG00000157152	ENSG00000236062		62938	2831	rs9875338-A	rs9875338	0	9875338	intergenic_variant	1	NR	1e-16	16		0.0238095	[0.018-0.029] unit decrease	Affymetrix [319769] (imputed)	N	BMI-adjusted waist-hip ratio	http://www.ebi.ac.uk/efo/EFO_0007788	GCST90020027	Genome-wide genotyping array
2021-08-24	34021172	Christakoudi S	2021-05-21	Sci Rep	www.ncbi.nlm.nih.gov/pubmed/34021172	GWAS of allometric body-shape indices in UK Biobank identifies loci suggesting associations with morphogenesis, organogenesis, adrenal cell renewal and cancer.	Waist-hip index	219,872 British ancestry women	NA	3p25.2	3	12249918	GSTM5P1	SYN2 - GSTM5P1	ENSG00000157152	ENSG00000236062		57886	7883	rs6804173-C	rs6804173	0	6804173	intergenic_variant	1	NR	9e-23	22.0458		0.0394603	[0.032-0.047] unit increase	Affymetrix [319769] (imputed)	N	BMI-adjusted waist-hip ratio	http://www.ebi.ac.uk/efo/EFO_0007788	GCST90020027	Genome-wide genotyping array
2021-08-24	34021172	Christakoudi S	2021-05-21	Sci Rep	www.ncbi.nlm.nih.gov/pubmed/34021172	GWAS of allometric body-shape indices in UK Biobank identifies loci suggesting associations with morphogenesis, organogenesis, adrenal cell renewal and cancer.	Waist-hip index	219,872 British ancestry women	NA	3p25.2	3	12262211	GSTM5P1	GSTM5P1 - PPARG	ENSG00000236062	ENSG00000132170		3751	25157	rs11128595-G	rs11128595	0	11128595	intergenic_variant	1	NR	3e-17	16.5229		0.0300639	[0.023-0.037] unit increase	Affymetrix [319769] (imputed)	N	BMI-adjusted waist-hip ratio	http://www.ebi.ac.uk/efo/EFO_0007788	GCST90020027	Genome-wide genotyping array
2021-08-24	34021172	Christakoudi S	2021-05-21	Sci Rep	www.ncbi.nlm.nih.gov/pubmed/34021172	GWAS of allometric body-shape indices in UK Biobank identifies loci suggesting associations with morphogenesis, organogenesis, adrenal cell renewal and cancer.	Waist-hip index	219,872 British ancestry women	NA	18p11.32	18	2855025	EMILIN2	EMILIN2			ENSG00000132205			rs4798035-A	rs4798035	0	4798035	intron_variant	0	NR	5e-08	7.30103		0.0175381	[0.011-0.024] unit increase	Affymetrix [319769] (imputed)	N	BMI-adjusted waist-hip ratio	http://www.ebi.ac.uk/efo/EFO_0007788	GCST90020027	Genome-wide genotyping array
2021-08-24	34021172	Christakoudi S	2021-05-21	Sci Rep	www.ncbi.nlm.nih.gov/pubmed/34021172	GWAS of allometric body-shape indices in UK Biobank identifies loci suggesting associations with morphogenesis, organogenesis, adrenal cell renewal and cancer.	Waist-hip index	219,872 British ancestry women	NA	18q11.2	18	23128357	CABLES1	RBBP8 - CABLES1	ENSG00000101773	ENSG00000134508		101869	6207	rs9947743-G	rs9947743	0	9947743	intergenic_variant	1	NR	4e-11	10.3979		0.0229473	[0.016-0.03] unit decrease	Affymetrix [319769] (imputed)	N	BMI-adjusted waist-hip ratio	http://www.ebi.ac.uk/efo/EFO_0007788	GCST90020027	Genome-wide genotyping array
2021-08-24	34021172	Christakoudi S	2021-05-21	Sci Rep	www.ncbi.nlm.nih.gov/pubmed/34021172	GWAS of allometric body-shape indices in UK Biobank identifies loci suggesting associations with morphogenesis, organogenesis, adrenal cell renewal and cancer.	Waist-hip index	219,872 British ancestry women	NA	18q11.2	18	23178346	CABLES1	CABLES1			ENSG00000134508			rs34302357-G	rs34302357	0	34302357	intron_variant	0	NR	4e-08	7.39794		0.0200629	[0.013-0.027] unit decrease	Affymetrix [319769] (imputed)	N	BMI-adjusted waist-hip ratio	http://www.ebi.ac.uk/efo/EFO_0007788	GCST90020027	Genome-wide genotyping array	AgRP-POMC-KP
2021-08-24	34021172	Christakoudi S	2021-05-21	Sci Rep	www.ncbi.nlm.nih.gov/pubmed/34021172	GWAS of allometric body-shape indices in UK Biobank identifies loci suggesting associations with morphogenesis, organogenesis, adrenal cell renewal and cancer.	Waist-hip index	219,872 British ancestry women	NA	18q11.2	18	25566288	ZNF521	ZNF521 - RN7SL97P	ENSG00000198795	ENSG00000242216		214098	251946	rs8089388-T	rs8089388	0	8089388	intergenic_variant	1	NR	1e-08	8		0.0162088	[0.011-0.022] unit decrease	Affymetrix [319769] (imputed)	N	BMI-adjusted waist-hip ratio	http://www.ebi.ac.uk/efo/EFO_0007788	GCST90020027	Genome-wide genotyping array
2021-08-24	34021172	Christakoudi S	2021-05-21	Sci Rep	www.ncbi.nlm.nih.gov/pubmed/34021172	GWAS of allometric body-shape indices in UK Biobank identifies loci suggesting associations with morphogenesis, organogenesis, adrenal cell renewal and cancer.	Waist-hip index	219,872 British ancestry women	NA	18q12.3	18	44860573	SETBP1	SETBP1			ENSG00000152217			rs1276250-T	rs1276250	0	1276250	intron_variant	0	NR	8e-09	8.09691		0.0254878	[0.017-0.034] unit increase	Affymetrix [319769] (imputed)	N	BMI-adjusted waist-hip ratio	http://www.ebi.ac.uk/efo/EFO_0007788	GCST90020027	Genome-wide genotyping array	AgRP-POMC-KP
2021-08-24	34021172	Christakoudi S	2021-05-21	Sci Rep	www.ncbi.nlm.nih.gov/pubmed/34021172	GWAS of allometric body-shape indices in UK Biobank identifies loci suggesting associations with morphogenesis, organogenesis, adrenal cell renewal and cancer.	Waist-hip index	219,872 British ancestry women	NA	18q12.3	18	45159544	RP11-846C15.2	SETBP1 - SLC14A2	ENSG00000152217	ENSG00000132874		91034	53451	rs72902641-C	rs72902641	0	72902641	intergenic_variant	1	NR	5e-08	7.30103		0.0199724	[0.013-0.027] unit decrease	Affymetrix [319769] (imputed)	N	BMI-adjusted waist-hip ratio	http://www.ebi.ac.uk/efo/EFO_0007788	GCST90020027	Genome-wide genotyping array
2021-08-24	34021172	Christakoudi S	2021-05-21	Sci Rep	www.ncbi.nlm.nih.gov/pubmed/34021172	GWAS of allometric body-shape indices in UK Biobank identifies loci suggesting associations with morphogenesis, organogenesis, adrenal cell renewal and cancer.	Waist-hip index	219,872 British ancestry women	NA	18q21.1	18	49051801	DYM	DYM			ENSG00000141627			rs74475730-T	rs74475730	0	74475730	intron_variant	0	NR	8e-10	9.09691		0.044347	[0.03-0.059] unit increase	Affymetrix [319769] (imputed)	N	BMI-adjusted waist-hip ratio	http://www.ebi.ac.uk/efo/EFO_0007788	GCST90020027	Genome-wide genotyping array	AgRP-POMC-KP
2021-08-24	34021172	Christakoudi S	2021-05-21	Sci Rep	www.ncbi.nlm.nih.gov/pubmed/34021172	GWAS of allometric body-shape indices in UK Biobank identifies loci suggesting associations with morphogenesis, organogenesis, adrenal cell renewal and cancer.	Waist-hip index	219,872 British ancestry women	NA	18q21.1	18	50658308	MAPK4	MAPK4			ENSG00000141639			rs59699754-C	rs59699754	0	59699754	intron_variant	0	NR	4e-08	7.39794		0.0239986	[0.015-0.033] unit decrease	Affymetrix [319769] (imputed)	N	BMI-adjusted waist-hip ratio	http://www.ebi.ac.uk/efo/EFO_0007788	GCST90020027	Genome-wide genotyping array	AgRP
2021-08-24	34021172	Christakoudi S	2021-05-21	Sci Rep	www.ncbi.nlm.nih.gov/pubmed/34021172	GWAS of allometric body-shape indices in UK Biobank identifies loci suggesting associations with morphogenesis, organogenesis, adrenal cell renewal and cancer.	Waist-hip index	219,872 British ancestry women	NA	18q21.33	18	63178651	BCL2	BCL2			ENSG00000171791			rs12454712-C	rs12454712	0	12454712	intron_variant	0	NR	5e-25	24.301		0.0301484	[0.024-0.036] unit decrease	Affymetrix [319769] (imputed)	N	BMI-adjusted waist-hip ratio	http://www.ebi.ac.uk/efo/EFO_0007788	GCST90020027	Genome-wide genotyping array	AgRP
2021-08-24	34021172	Christakoudi S	2021-05-21	Sci Rep	www.ncbi.nlm.nih.gov/pubmed/34021172	GWAS of allometric body-shape indices in UK Biobank identifies loci suggesting associations with morphogenesis, organogenesis, adrenal cell renewal and cancer.	Waist-hip index	219,872 British ancestry women	NA	18q21.33	18	63179197	BCL2	BCL2			ENSG00000171791			rs74625348-C	rs74625348	0	74625348	intron_variant	0	NR	4e-12	11.3979		0.0236464	[0.017-0.03] unit decrease	Affymetrix [319769] (imputed)	N	BMI-adjusted waist-hip ratio	http://www.ebi.ac.uk/efo/EFO_0007788	GCST90020027	Genome-wide genotyping array	AgRP
2021-08-24	34021172	Christakoudi S	2021-05-21	Sci Rep	www.ncbi.nlm.nih.gov/pubmed/34021172	GWAS of allometric body-shape indices in UK Biobank identifies loci suggesting associations with morphogenesis, organogenesis, adrenal cell renewal and cancer.	Waist-hip index	219,872 British ancestry women	NA	18q21.33	18	63210502	BCL2	BCL2			ENSG00000171791			rs4987786-G	rs4987786	0	4987786	intron_variant	0	NR	3e-08	7.52288		0.0266743	[0.017-0.036] unit decrease	Affymetrix [319769] (imputed)	N	BMI-adjusted waist-hip ratio	http://www.ebi.ac.uk/efo/EFO_0007788	GCST90020027	Genome-wide genotyping array	AgRP
2021-08-24	34021172	Christakoudi S	2021-05-21	Sci Rep	www.ncbi.nlm.nih.gov/pubmed/34021172	GWAS of allometric body-shape indices in UK Biobank identifies loci suggesting associations with morphogenesis, organogenesis, adrenal cell renewal and cancer.	Waist-hip index	219,872 British ancestry women	NA	18q23	18	77268645	GALR1	GALR1			ENSG00000166573			rs77169818-T	rs77169818	0	77169818	missense_variant	0	NR	6e-09	8.22185		0.0411646	[0.027-0.055] unit increase	Affymetrix [319769] (imputed)	N	BMI-adjusted waist-hip ratio	http://www.ebi.ac.uk/efo/EFO_0007788	GCST90020027	Genome-wide genotyping array
2021-08-24	34021172	Christakoudi S	2021-05-21	Sci Rep	www.ncbi.nlm.nih.gov/pubmed/34021172	GWAS of allometric body-shape indices in UK Biobank identifies loci suggesting associations with morphogenesis, organogenesis, adrenal cell renewal and cancer.	Waist-hip index	219,872 British ancestry women	NA	19p13.3	19	2131676	AP3D1	AP3D1			ENSG00000065000			rs35976665-C	rs35976665	0	35976665	intron_variant	0	NR	3e-09	8.52288		0.0169654	[0.011-0.023] unit decrease	Affymetrix [319769] (imputed)	N	BMI-adjusted waist-hip ratio	http://www.ebi.ac.uk/efo/EFO_0007788	GCST90020027	Genome-wide genotyping array	AgRP-POMC-KP
2021-08-24	34021172	Christakoudi S	2021-05-21	Sci Rep	www.ncbi.nlm.nih.gov/pubmed/34021172	GWAS of allometric body-shape indices in UK Biobank identifies loci suggesting associations with morphogenesis, organogenesis, adrenal cell renewal and cancer.	Waist-hip index	219,872 British ancestry women	NA	19p13.3	19	2190775	DOT1L	DOT1L			ENSG00000104885			rs2074553-A	rs2074553	0	2074553	intron_variant	0	NR	5e-09	8.30103		0.0165507	[0.011-0.022] unit decrease	Affymetrix [319769] (imputed)	N	BMI-adjusted waist-hip ratio	http://www.ebi.ac.uk/efo/EFO_0007788	GCST90020027	Genome-wide genotyping array
2021-08-24	34021172	Christakoudi S	2021-05-21	Sci Rep	www.ncbi.nlm.nih.gov/pubmed/34021172	GWAS of allometric body-shape indices in UK Biobank identifies loci suggesting associations with morphogenesis, organogenesis, adrenal cell renewal and cancer.	Waist-hip index	219,872 British ancestry women	NA	19p13.3	19	2232050	DOT1L, PLEKHJ1	PLEKHJ1, DOT1L			ENSG00000104886, ENSG00000104885			rs740404-A	rs740404	0	740404	3_prime_UTR_variant	0	NR	8e-09	8.09691		0.02546	[0.017-0.034] unit increase	Affymetrix [319769] (imputed)	N	BMI-adjusted waist-hip ratio	http://www.ebi.ac.uk/efo/EFO_0007788	GCST90020027	Genome-wide genotyping array	POMC
2021-08-24	34021172	Christakoudi S	2021-05-21	Sci Rep	www.ncbi.nlm.nih.gov/pubmed/34021172	GWAS of allometric body-shape indices in UK Biobank identifies loci suggesting associations with morphogenesis, organogenesis, adrenal cell renewal and cancer.	Waist-hip index	219,872 British ancestry women	NA	19p13.3	19	4502189	HDGFRP2	HDGFL2			ENSG00000167674			rs8887-T	rs8887	0	8887	3_prime_UTR_variant	0	NR	6e-10	9.22185		0.0178735	[0.012-0.024] unit decrease	Affymetrix [319769] (imputed)	N	BMI-adjusted waist-hip ratio	http://www.ebi.ac.uk/efo/EFO_0007788	GCST90020027	Genome-wide genotyping array	POMC
2021-08-24	34021172	Christakoudi S	2021-05-21	Sci Rep	www.ncbi.nlm.nih.gov/pubmed/34021172	GWAS of allometric body-shape indices in UK Biobank identifies loci suggesting associations with morphogenesis, organogenesis, adrenal cell renewal and cancer.	Waist-hip index	219,872 British ancestry women	NA	19p13.3	19	4499838	HDGFRP2	HDGFL2			ENSG00000167674			rs35632432-A	rs35632432	0	35632432	intron_variant	0	NR	2e-10	9.69897		0.0195065	[0.013-0.026] unit decrease	Affymetrix [319769] (imputed)	N	BMI-adjusted waist-hip ratio	http://www.ebi.ac.uk/efo/EFO_0007788	GCST90020027	Genome-wide genotyping array	POMC
2021-08-24	34021172	Christakoudi S	2021-05-21	Sci Rep	www.ncbi.nlm.nih.gov/pubmed/34021172	GWAS of allometric body-shape indices in UK Biobank identifies loci suggesting associations with morphogenesis, organogenesis, adrenal cell renewal and cancer.	Waist-hip index	219,872 British ancestry women	NA	19p13.2	19	7125508	INSR	INSR			ENSG00000171105			rs1799815-A	rs1799815	0	1799815	synonymous_variant	0	NR	2e-15	14.699		0.0442108	[0.033-0.055] unit decrease	Affymetrix [319769] (imputed)	N	BMI-adjusted waist-hip ratio	http://www.ebi.ac.uk/efo/EFO_0007788	GCST90020027	Genome-wide genotyping array	AgRP-POMC-KP
2021-08-24	34021172	Christakoudi S	2021-05-21	Sci Rep	www.ncbi.nlm.nih.gov/pubmed/34021172	GWAS of allometric body-shape indices in UK Biobank identifies loci suggesting associations with morphogenesis, organogenesis, adrenal cell renewal and cancer.	Waist-hip index	219,872 British ancestry women	NA	19p13.2	19	7183540	INSR	INSR			ENSG00000171105			rs3786680-T	rs3786680	0	3786680	intron_variant	0	NR	1e-08	8		0.0278759	[0.018-0.037] unit decrease	Affymetrix [319769] (imputed)	N	BMI-adjusted waist-hip ratio	http://www.ebi.ac.uk/efo/EFO_0007788	GCST90020027	Genome-wide genotyping array	AgRP-POMC-KP
2021-08-24	34021172	Christakoudi S	2021-05-21	Sci Rep	www.ncbi.nlm.nih.gov/pubmed/34021172	GWAS of allometric body-shape indices in UK Biobank identifies loci suggesting associations with morphogenesis, organogenesis, adrenal cell renewal and cancer.	Waist-hip index	219,872 British ancestry women	NA	19p13.2	19	7164589	INSR	INSR			ENSG00000171105			rs62124506-G	rs62124506	0	62124506	intron_variant	0	NR	1e-08	8		0.0218046	[0.014-0.029] unit decrease	Affymetrix [319769] (imputed)	N	BMI-adjusted waist-hip ratio	http://www.ebi.ac.uk/efo/EFO_0007788	GCST90020027	Genome-wide genotyping array	AgRP-POMC-KP
2021-08-24	34021172	Christakoudi S	2021-05-21	Sci Rep	www.ncbi.nlm.nih.gov/pubmed/34021172	GWAS of allometric body-shape indices in UK Biobank identifies loci suggesting associations with morphogenesis, organogenesis, adrenal cell renewal and cancer.	Waist-hip index	219,872 British ancestry women	NA	19p13.2	19	7182160	INSR	INSR			ENSG00000171105			rs4325676-C	rs4325676	0	4325676	intron_variant	0	NR	4e-15	14.3979		0.0228752	[0.017-0.029] unit decrease	Affymetrix [319769] (imputed)	N	BMI-adjusted waist-hip ratio	http://www.ebi.ac.uk/efo/EFO_0007788	GCST90020027	Genome-wide genotyping array	AgRP-POMC-KP
2021-08-24	34021172	Christakoudi S	2021-05-21	Sci Rep	www.ncbi.nlm.nih.gov/pubmed/34021172	GWAS of allometric body-shape indices in UK Biobank identifies loci suggesting associations with morphogenesis, organogenesis, adrenal cell renewal and cancer.	Waist-hip index	219,872 British ancestry women	NA	19p13.2	19	7183915	INSR	INSR			ENSG00000171105			rs34013042-T	rs34013042	0	34013042	intron_variant	0	NR	1e-13	13		0.0239473	[0.018-0.03] unit decrease	Affymetrix [319769] (imputed)	N	BMI-adjusted waist-hip ratio	http://www.ebi.ac.uk/efo/EFO_0007788	GCST90020027	Genome-wide genotyping array	AgRP-POMC-KP
2021-08-24	34021172	Christakoudi S	2021-05-21	Sci Rep	www.ncbi.nlm.nih.gov/pubmed/34021172	GWAS of allometric body-shape indices in UK Biobank identifies loci suggesting associations with morphogenesis, organogenesis, adrenal cell renewal and cancer.	Waist-hip index	219,872 British ancestry women	NA	19p13.2	19	7193970	INSR	INSR			ENSG00000171105			rs376338027-G	rs376338027	0	376338027	intron_variant	0	NR	9e-14	13.0458		0.0233342	[0.017-0.029] unit increase	Affymetrix [319769] (imputed)	N	BMI-adjusted waist-hip ratio	http://www.ebi.ac.uk/efo/EFO_0007788	GCST90020027	Genome-wide genotyping array	AgRP-POMC-KP
2021-08-24	34021172	Christakoudi S	2021-05-21	Sci Rep	www.ncbi.nlm.nih.gov/pubmed/34021172	GWAS of allometric body-shape indices in UK Biobank identifies loci suggesting associations with morphogenesis, organogenesis, adrenal cell renewal and cancer.	Waist-hip index	219,872 British ancestry women	NA	19p13.2	19	7210799	INSR	INSR			ENSG00000171105			rs2042904-A	rs2042904	0	2042904	intron_variant	0	NR	2e-10	9.69897		0.0184668	[0.013-0.024] unit decrease	Affymetrix [319769] (imputed)	N	BMI-adjusted waist-hip ratio	http://www.ebi.ac.uk/efo/EFO_0007788	GCST90020027	Genome-wide genotyping array	AgRP-POMC-KP
2021-08-24	34021172	Christakoudi S	2021-05-21	Sci Rep	www.ncbi.nlm.nih.gov/pubmed/34021172	GWAS of allometric body-shape indices in UK Biobank identifies loci suggesting associations with morphogenesis, organogenesis, adrenal cell renewal and cancer.	Waist-hip index	219,872 British ancestry women	NA	19p13.2	19	7218624	INSR	INSR			ENSG00000171105			rs112630404-A	rs112630404	0	112630404	intron_variant	0	NR	4e-08	7.39794		0.0197157	[0.013-0.027] unit increase	Affymetrix [319769] (imputed)	N	BMI-adjusted waist-hip ratio	http://www.ebi.ac.uk/efo/EFO_0007788	GCST90020027	Genome-wide genotyping array	AgRP-POMC-KP
2021-08-24	34021172	Christakoudi S	2021-05-21	Sci Rep	www.ncbi.nlm.nih.gov/pubmed/34021172	GWAS of allometric body-shape indices in UK Biobank identifies loci suggesting associations with morphogenesis, organogenesis, adrenal cell renewal and cancer.	Waist-hip index	219,872 British ancestry women	NA	3p21.1	3	53191177	PRKCD	PRKCD			ENSG00000163932			rs7634447-A	rs7634447	0	7634447	intron_variant	0	NR	2e-08	7.69897		0.0184307	[0.012-0.025] unit increase	Affymetrix [319769] (imputed)	N	BMI-adjusted waist-hip ratio	http://www.ebi.ac.uk/efo/EFO_0007788	GCST90020027	Genome-wide genotyping array
2021-08-24	34021172	Christakoudi S	2021-05-21	Sci Rep	www.ncbi.nlm.nih.gov/pubmed/34021172	GWAS of allometric body-shape indices in UK Biobank identifies loci suggesting associations with morphogenesis, organogenesis, adrenal cell renewal and cancer.	Waist-hip index	219,872 British ancestry women	NA	3p21.1	3	53215343	AC097015.1	PRKCD - TKT	ENSG00000163932	ENSG00000163931		22626	9369	rs12374008-C	rs12374008	0	12374008	intergenic_variant	1	NR	2e-14	13.699		0.0216729	[0.016-0.027] unit increase	Affymetrix [319769] (imputed)	N	BMI-adjusted waist-hip ratio	http://www.ebi.ac.uk/efo/EFO_0007788	GCST90020027	Genome-wide genotyping array
2021-08-24	34021172	Christakoudi S	2021-05-21	Sci Rep	www.ncbi.nlm.nih.gov/pubmed/34021172	GWAS of allometric body-shape indices in UK Biobank identifies loci suggesting associations with morphogenesis, organogenesis, adrenal cell renewal and cancer.	Waist-hip index	219,872 British ancestry women	NA	3p21.1	3	53214407	AC097015.1	PRKCD - TKT	ENSG00000163932	ENSG00000163931		21690	10305	rs534046245-AAAG	rs534046245	0	534046245	intergenic_variant	1	NR	2e-08	7.69897		0.0194758	[0.013-0.026] unit increase	Affymetrix [319769] (imputed)	N	BMI-adjusted waist-hip ratio	http://www.ebi.ac.uk/efo/EFO_0007788	GCST90020027	Genome-wide genotyping array
2021-08-24	34021172	Christakoudi S	2021-05-21	Sci Rep	www.ncbi.nlm.nih.gov/pubmed/34021172	GWAS of allometric body-shape indices in UK Biobank identifies loci suggesting associations with morphogenesis, organogenesis, adrenal cell renewal and cancer.	Waist-hip index	219,872 British ancestry women	NA	3p21.1	3	53231750	TKT	TKT			ENSG00000163931			rs11130362-T	rs11130362	0	11130362	intron_variant	0	NR	5e-09	8.30103		0.0186845	[0.012-0.025] unit increase	Affymetrix [319769] (imputed)	N	BMI-adjusted waist-hip ratio	http://www.ebi.ac.uk/efo/EFO_0007788	GCST90020027	Genome-wide genotyping array	AgRP-POMC-KP
2021-08-24	34021172	Christakoudi S	2021-05-21	Sci Rep	www.ncbi.nlm.nih.gov/pubmed/34021172	GWAS of allometric body-shape indices in UK Biobank identifies loci suggesting associations with morphogenesis, organogenesis, adrenal cell renewal and cancer.	Waist-hip index	219,872 British ancestry women	NA	3p21.1	3	53247167	TKT	TKT			ENSG00000163931			rs7630632-G	rs7630632	0	7630632	intron_variant	0	NR	4e-10	9.39794		0.0179257	[0.012-0.024] unit increase	Affymetrix [319769] (imputed)	N	BMI-adjusted waist-hip ratio	http://www.ebi.ac.uk/efo/EFO_0007788	GCST90020027	Genome-wide genotyping array	AgRP-POMC-KP
2021-08-24	34021172	Christakoudi S	2021-05-21	Sci Rep	www.ncbi.nlm.nih.gov/pubmed/34021172	GWAS of allometric body-shape indices in UK Biobank identifies loci suggesting associations with morphogenesis, organogenesis, adrenal cell renewal and cancer.	Waist-hip index	219,872 British ancestry women	NA	3p14.1	3	64599186	ADAMTS9	ADAMTS9			ENSG00000163638			rs11718560-T	rs11718560	0	11718560	intron_variant	0	NR	2e-11	10.699		0.021313	[0.015-0.028] unit increase	Affymetrix [319769] (imputed)	N	BMI-adjusted waist-hip ratio	http://www.ebi.ac.uk/efo/EFO_0007788	GCST90020027	Genome-wide genotyping array
2021-08-24	34021172	Christakoudi S	2021-05-21	Sci Rep	www.ncbi.nlm.nih.gov/pubmed/34021172	GWAS of allometric body-shape indices in UK Biobank identifies loci suggesting associations with morphogenesis, organogenesis, adrenal cell renewal and cancer.	Waist-hip index	219,872 British ancestry women	NA	3p14.1	3	64645598	ADAMTS9	ADAMTS9			ENSG00000163638			rs58297050-C	rs58297050	0	58297050	intron_variant	0	NR	8e-10	9.09691		0.0189494	[0.013-0.025] unit increase	Affymetrix [319769] (imputed)	N	BMI-adjusted waist-hip ratio	http://www.ebi.ac.uk/efo/EFO_0007788	GCST90020027	Genome-wide genotyping array
2021-08-24	34021172	Christakoudi S	2021-05-21	Sci Rep	www.ncbi.nlm.nih.gov/pubmed/34021172	GWAS of allometric body-shape indices in UK Biobank identifies loci suggesting associations with morphogenesis, organogenesis, adrenal cell renewal and cancer.	Waist-hip index	219,872 British ancestry women	NA	3p14.1	3	64666654	ADAMTS9	ADAMTS9			ENSG00000163638			rs769072678-AT	rs769072678	0	769072678	intron_variant	0	NR	4e-13	12.3979		0.0206914	[0.015-0.026] unit decrease	Affymetrix [319769] (imputed)	N	BMI-adjusted waist-hip ratio	http://www.ebi.ac.uk/efo/EFO_0007788	GCST90020027	Genome-wide genotyping array
2021-08-24	34021172	Christakoudi S	2021-05-21	Sci Rep	www.ncbi.nlm.nih.gov/pubmed/34021172	GWAS of allometric body-shape indices in UK Biobank identifies loci suggesting associations with morphogenesis, organogenesis, adrenal cell renewal and cancer.	Waist-hip index	219,872 British ancestry women	NA	3p14.1	3	64684556	ADAMTS9	ADAMTS9			ENSG00000163638			rs116703588-T	rs116703588	0	116703588	intron_variant	0	NR	3e-09	8.52288		0.0626167	[0.042-0.083] unit decrease	Affymetrix [319769] (imputed)	N	BMI-adjusted waist-hip ratio	http://www.ebi.ac.uk/efo/EFO_0007788	GCST90020027	Genome-wide genotyping array
2021-08-24	34021172	Christakoudi S	2021-05-21	Sci Rep	www.ncbi.nlm.nih.gov/pubmed/34021172	GWAS of allometric body-shape indices in UK Biobank identifies loci suggesting associations with morphogenesis, organogenesis, adrenal cell renewal and cancer.	Waist-hip index	219,872 British ancestry women	NA	3p14.1	3	64688596	ADAMTS9-AS2	ADAMTS9-AS2			ENSG00000241684			rs4468968-A	rs4468968	0	4468968	intergenic_variant	0	NR	4e-18	17.3979		0.0265	[0.021-0.032] unit increase	Affymetrix [319769] (imputed)	N	BMI-adjusted waist-hip ratio	http://www.ebi.ac.uk/efo/EFO_0007788	GCST90020027	Genome-wide genotyping array	POMC
2021-08-24	34021172	Christakoudi S	2021-05-21	Sci Rep	www.ncbi.nlm.nih.gov/pubmed/34021172	GWAS of allometric body-shape indices in UK Biobank identifies loci suggesting associations with morphogenesis, organogenesis, adrenal cell renewal and cancer.	Waist-hip index	219,872 British ancestry women	NA	3p14.1	3	64695534	ADAMTS9-AS2	ADAMTS9-AS2			ENSG00000241684			rs4688502-T	rs4688502	0	4688502	intergenic_variant	0	NR	2e-21	20.699		0.0287183	[0.023-0.035] unit decrease	Affymetrix [319769] (imputed)	N	BMI-adjusted waist-hip ratio	http://www.ebi.ac.uk/efo/EFO_0007788	GCST90020027	Genome-wide genotyping array	POMC
2021-08-24	34021172	Christakoudi S	2021-05-21	Sci Rep	www.ncbi.nlm.nih.gov/pubmed/34021172	GWAS of allometric body-shape indices in UK Biobank identifies loci suggesting associations with morphogenesis, organogenesis, adrenal cell renewal and cancer.	Waist-hip index	219,872 British ancestry women	NA	3p14.1	3	64694913	ADAMTS9-AS2	ADAMTS9-AS2			ENSG00000241684			rs4074629-A	rs4074629	0	4074629	intergenic_variant	0	NR	8e-31	30.0969		0.0327783	[0.027-0.038] unit decrease	Affymetrix [319769] (imputed)	N	BMI-adjusted waist-hip ratio	http://www.ebi.ac.uk/efo/EFO_0007788	GCST90020027	Genome-wide genotyping array	POMC
2021-08-24	34021172	Christakoudi S	2021-05-21	Sci Rep	www.ncbi.nlm.nih.gov/pubmed/34021172	GWAS of allometric body-shape indices in UK Biobank identifies loci suggesting associations with morphogenesis, organogenesis, adrenal cell renewal and cancer.	Waist-hip index	219,872 British ancestry women	NA	3p14.1	3	64699265	ADAMTS9-AS2	ADAMTS9-AS2			ENSG00000241684			rs4688504-T	rs4688504	0	4688504	intergenic_variant	0	NR	5e-15	14.301		0.0220661	[0.017-0.028] unit increase	Affymetrix [319769] (imputed)	N	BMI-adjusted waist-hip ratio	http://www.ebi.ac.uk/efo/EFO_0007788	GCST90020027	Genome-wide genotyping array	POMC
2021-08-24	34021172	Christakoudi S	2021-05-21	Sci Rep	www.ncbi.nlm.nih.gov/pubmed/34021172	GWAS of allometric body-shape indices in UK Biobank identifies loci suggesting associations with morphogenesis, organogenesis, adrenal cell renewal and cancer.	Waist-hip index	219,872 British ancestry women	NA	3p14.1	3	64699007	ADAMTS9-AS2	ADAMTS9-AS2			ENSG00000241684			rs13084009-G	rs13084009	0	13084009	intergenic_variant	0	NR	2e-09	8.69897		0.0213557	[0.014-0.028] unit increase	Affymetrix [319769] (imputed)	N	BMI-adjusted waist-hip ratio	http://www.ebi.ac.uk/efo/EFO_0007788	GCST90020027	Genome-wide genotyping array	POMC
2021-08-24	34021172	Christakoudi S	2021-05-21	Sci Rep	www.ncbi.nlm.nih.gov/pubmed/34021172	GWAS of allometric body-shape indices in UK Biobank identifies loci suggesting associations with morphogenesis, organogenesis, adrenal cell renewal and cancer.	Waist-hip index	219,872 British ancestry women	NA	3p14.1	3	64699243	ADAMTS9-AS2	ADAMTS9-AS2			ENSG00000241684			rs28546794-A	rs28546794	0	28546794	intergenic_variant	0	NR	5e-11	10.301		0.0329079	[0.023-0.043] unit decrease	Affymetrix [319769] (imputed)	N	BMI-adjusted waist-hip ratio	http://www.ebi.ac.uk/efo/EFO_0007788	GCST90020027	Genome-wide genotyping array	POMC
2021-08-24	34021172	Christakoudi S	2021-05-21	Sci Rep	www.ncbi.nlm.nih.gov/pubmed/34021172	GWAS of allometric body-shape indices in UK Biobank identifies loci suggesting associations with morphogenesis, organogenesis, adrenal cell renewal and cancer.	Waist-hip index	219,872 British ancestry women	NA	3p14.1	3	64701682	ADAMTS9-AS2	ADAMTS9-AS2			ENSG00000241684			rs114327865-G	rs114327865	0	114327865	intergenic_variant	0	NR	5e-13	12.301		0.0601787	[0.044-0.076] unit decrease	Affymetrix [319769] (imputed)	N	BMI-adjusted waist-hip ratio	http://www.ebi.ac.uk/efo/EFO_0007788	GCST90020027	Genome-wide genotyping array	POMC
2021-08-24	34021172	Christakoudi S	2021-05-21	Sci Rep	www.ncbi.nlm.nih.gov/pubmed/34021172	GWAS of allometric body-shape indices in UK Biobank identifies loci suggesting associations with morphogenesis, organogenesis, adrenal cell renewal and cancer.	Waist-hip index	219,872 British ancestry women	NA	3p14.1	3	64703081	ADAMTS9-AS2	ADAMTS9-AS2			ENSG00000241684			rs77815064-A	rs77815064	0	77815064	intergenic_variant	0	NR	5e-28	27.301		0.0439353	[0.036-0.052] unit decrease	Affymetrix [319769] (imputed)	N	BMI-adjusted waist-hip ratio	http://www.ebi.ac.uk/efo/EFO_0007788	GCST90020027	Genome-wide genotyping array	POMC
2021-08-24	34021172	Christakoudi S	2021-05-21	Sci Rep	www.ncbi.nlm.nih.gov/pubmed/34021172	GWAS of allometric body-shape indices in UK Biobank identifies loci suggesting associations with morphogenesis, organogenesis, adrenal cell renewal and cancer.	Waist-hip index	219,872 British ancestry women	NA				ADAMTS9-AS2							rs113925880-AAAAAC	rs113925880	0	61527524		1	NR	2e-10	9.69897		0.0424959	[0.029-0.056] unit decrease	Affymetrix [319769] (imputed)	N	BMI-adjusted waist-hip ratio	http://www.ebi.ac.uk/efo/EFO_0007788	GCST90020027	Genome-wide genotyping array
2021-08-24	34021172	Christakoudi S	2021-05-21	Sci Rep	www.ncbi.nlm.nih.gov/pubmed/34021172	GWAS of allometric body-shape indices in UK Biobank identifies loci suggesting associations with morphogenesis, organogenesis, adrenal cell renewal and cancer.	Waist-hip index	219,872 British ancestry women	NA	3p14.1	3	64709338	ADAMTS9-AS2	ADAMTS9-AS2			ENSG00000241684			rs76329608-G	rs76329608	0	76329608	intergenic_variant	0	NR	2e-16	15.699		0.0326323	[0.025-0.04] unit decrease	Affymetrix [319769] (imputed)	N	BMI-adjusted waist-hip ratio	http://www.ebi.ac.uk/efo/EFO_0007788	GCST90020027	Genome-wide genotyping array	POMC
2021-08-24	34021172	Christakoudi S	2021-05-21	Sci Rep	www.ncbi.nlm.nih.gov/pubmed/34021172	GWAS of allometric body-shape indices in UK Biobank identifies loci suggesting associations with morphogenesis, organogenesis, adrenal cell renewal and cancer.	Waist-hip index	219,872 British ancestry women	NA	3p14.1	3	64709950	ADAMTS9-AS2	ADAMTS9-AS2			ENSG00000241684			rs80028515-T	rs80028515	0	80028515	intergenic_variant	0	NR	2e-08	7.69897		0.0503602	[0.033-0.068] unit decrease	Affymetrix [319769] (imputed)	N	BMI-adjusted waist-hip ratio	http://www.ebi.ac.uk/efo/EFO_0007788	GCST90020027	Genome-wide genotyping array	POMC
2021-08-24	34021172	Christakoudi S	2021-05-21	Sci Rep	www.ncbi.nlm.nih.gov/pubmed/34021172	GWAS of allometric body-shape indices in UK Biobank identifies loci suggesting associations with morphogenesis, organogenesis, adrenal cell renewal and cancer.	Waist-hip index	219,872 British ancestry women	NA	19p13.11	19	18249729	PDE4C	PDE4C, PDE4C			ENSG00000285188, ENSG00000105650			rs4808773-C	rs4808773	0	4808773	intron_variant	0	NR	2e-08	7.69897		0.016391	[0.011-0.022] unit increase	Affymetrix [319769] (imputed)	N	BMI-adjusted waist-hip ratio	http://www.ebi.ac.uk/efo/EFO_0007788	GCST90020027	Genome-wide genotyping array
2021-08-24	34021172	Christakoudi S	2021-05-21	Sci Rep	www.ncbi.nlm.nih.gov/pubmed/34021172	GWAS of allometric body-shape indices in UK Biobank identifies loci suggesting associations with morphogenesis, organogenesis, adrenal cell renewal and cancer.	Waist-hip index	219,872 British ancestry women	NA	19p13.11	19	18286978	RPL39P38	RPL39P38 - LSM4	ENSG00000241464	ENSG00000130520		1483	19258	rs12463315-A	rs12463315	0	12463315	intergenic_variant	1	NR	2e-13	12.699		0.0215196	[0.016-0.027] unit decrease	Affymetrix [319769] (imputed)	N	BMI-adjusted waist-hip ratio	http://www.ebi.ac.uk/efo/EFO_0007788	GCST90020027	Genome-wide genotyping array
2021-08-24	34021172	Christakoudi S	2021-05-21	Sci Rep	www.ncbi.nlm.nih.gov/pubmed/34021172	GWAS of allometric body-shape indices in UK Biobank identifies loci suggesting associations with morphogenesis, organogenesis, adrenal cell renewal and cancer.	Waist-hip index	219,872 British ancestry women	NA	19p13.11	19	18272696	KIAA1683	IQCN			ENSG00000130518			rs11666808-T	rs11666808	0	11666808	intron_variant	0	NR	4e-23	22.3979		0.029005	[0.023-0.035] unit increase	Affymetrix [319769] (imputed)	N	BMI-adjusted waist-hip ratio	http://www.ebi.ac.uk/efo/EFO_0007788	GCST90020027	Genome-wide genotyping array
2021-08-24	34021172	Christakoudi S	2021-05-21	Sci Rep	www.ncbi.nlm.nih.gov/pubmed/34021172	GWAS of allometric body-shape indices in UK Biobank identifies loci suggesting associations with morphogenesis, organogenesis, adrenal cell renewal and cancer.	Waist-hip index	219,872 British ancestry women	NA	19p13.11	19	18287525	RPL39P38	RPL39P38 - LSM4	ENSG00000241464	ENSG00000130520		2030	18711	rs12610691-T	rs12610691	0	12610691	regulatory_region_variant	1	NR	1e-17	17		0.0241934	[0.019-0.03] unit increase	Affymetrix [319769] (imputed)	N	BMI-adjusted waist-hip ratio	http://www.ebi.ac.uk/efo/EFO_0007788	GCST90020027	Genome-wide genotyping array
2021-08-24	34021172	Christakoudi S	2021-05-21	Sci Rep	www.ncbi.nlm.nih.gov/pubmed/34021172	GWAS of allometric body-shape indices in UK Biobank identifies loci suggesting associations with morphogenesis, organogenesis, adrenal cell renewal and cancer.	Waist-hip index	219,872 British ancestry women	NA	19p13.11	19	18524579	ELL	ELL - FKBP8	ENSG00000105656	ENSG00000105701		2463	7172	rs12162221-G	rs12162221	0	12162221	intergenic_variant	1	NR	2e-08	7.69897		0.0161889	[0.011-0.022] unit decrease	Affymetrix [319769] (imputed)	N	BMI-adjusted waist-hip ratio	http://www.ebi.ac.uk/efo/EFO_0007788	GCST90020027	Genome-wide genotyping array
2021-08-24	34021172	Christakoudi S	2021-05-21	Sci Rep	www.ncbi.nlm.nih.gov/pubmed/34021172	GWAS of allometric body-shape indices in UK Biobank identifies loci suggesting associations with morphogenesis, organogenesis, adrenal cell renewal and cancer.	Waist-hip index	219,872 British ancestry women	NA	17q24.2	17	67372783	PITPNC1	PSMD12 - PITPNC1	ENSG00000197170	ENSG00000154217		6178	4498	rs12450700-G	rs12450700	0	12450700	intergenic_variant	1	NR	4e-09	8.39794		0.0169262	[0.011-0.023] unit decrease	Affymetrix [319769] (imputed)	N	BMI-adjusted waist-hip ratio	http://www.ebi.ac.uk/efo/EFO_0007788	GCST90020027	Genome-wide genotyping array
2021-08-24	34021172	Christakoudi S	2021-05-21	Sci Rep	www.ncbi.nlm.nih.gov/pubmed/34021172	GWAS of allometric body-shape indices in UK Biobank identifies loci suggesting associations with morphogenesis, organogenesis, adrenal cell renewal and cancer.	Waist-hip index	219,872 British ancestry women	NA	17q24.3	17	69592649	AC003051.1	LINC01483			ENSG00000227517			rs916779-A	rs916779	0	916779	intergenic_variant	0	NR	2e-11	10.699		0.0204906	[0.015-0.026] unit increase	Affymetrix [319769] (imputed)	N	BMI-adjusted waist-hip ratio	http://www.ebi.ac.uk/efo/EFO_0007788	GCST90020027	Genome-wide genotyping array
2021-08-24	34021172	Christakoudi S	2021-05-21	Sci Rep	www.ncbi.nlm.nih.gov/pubmed/34021172	GWAS of allometric body-shape indices in UK Biobank identifies loci suggesting associations with morphogenesis, organogenesis, adrenal cell renewal and cancer.	Waist-hip index	219,872 British ancestry women	NA	17q24.3	17	69617593	AC003051.1	LINC01483			ENSG00000227517			rs9910286-A	rs9910286	0	9910286	intergenic_variant	0	NR	3e-09	8.52288		0.0173052	[0.012-0.023] unit increase	Affymetrix [319769] (imputed)	N	BMI-adjusted waist-hip ratio	http://www.ebi.ac.uk/efo/EFO_0007788	GCST90020027	Genome-wide genotyping array
2021-08-24	34021172	Christakoudi S	2021-05-21	Sci Rep	www.ncbi.nlm.nih.gov/pubmed/34021172	GWAS of allometric body-shape indices in UK Biobank identifies loci suggesting associations with morphogenesis, organogenesis, adrenal cell renewal and cancer.	Waist-hip index	219,872 British ancestry women	NA	17q24.3	17	70223081	CALM2P1	KCNJ2 - CALM2P1	ENSG00000123700	ENSG00000267170		43037	18243	rs236534-T	rs236534	0	236534	intergenic_variant	1	NR	1e-10	10		0.0189966	[0.013-0.025] unit increase	Affymetrix [319769] (imputed)	N	BMI-adjusted waist-hip ratio	http://www.ebi.ac.uk/efo/EFO_0007788	GCST90020027	Genome-wide genotyping array
2021-08-24	34021172	Christakoudi S	2021-05-21	Sci Rep	www.ncbi.nlm.nih.gov/pubmed/34021172	GWAS of allometric body-shape indices in UK Biobank identifies loci suggesting associations with morphogenesis, organogenesis, adrenal cell renewal and cancer.	Waist-hip index	219,872 British ancestry women	NA	17q24.3	17	70257163	CALM2P1	CALM2P1 - CASC17	ENSG00000267170	ENSG00000260785		15402	840611	rs28621943-G	rs28621943	0	28621943	intergenic_variant	1	NR	1e-09	9		0.0182317	[0.012-0.024] unit decrease	Affymetrix [319769] (imputed)	N	BMI-adjusted waist-hip ratio	http://www.ebi.ac.uk/efo/EFO_0007788	GCST90020027	Genome-wide genotyping array
2021-08-24	34021172	Christakoudi S	2021-05-21	Sci Rep	www.ncbi.nlm.nih.gov/pubmed/34021172	GWAS of allometric body-shape indices in UK Biobank identifies loci suggesting associations with morphogenesis, organogenesis, adrenal cell renewal and cancer.	Waist-hip index	219,872 British ancestry women	NA	17q24.3	17	70273697	CALM2P1	CALM2P1 - CASC17	ENSG00000267170	ENSG00000260785		31936	824077	rs180505-A	rs180505	0	180505	intergenic_variant	1	NR	9e-15	14.0458		0.0242603	[0.018-0.03] unit decrease	Affymetrix [319769] (imputed)	N	BMI-adjusted waist-hip ratio	http://www.ebi.ac.uk/efo/EFO_0007788	GCST90020027	Genome-wide genotyping array
2021-08-24	34021172	Christakoudi S	2021-05-21	Sci Rep	www.ncbi.nlm.nih.gov/pubmed/34021172	GWAS of allometric body-shape indices in UK Biobank identifies loci suggesting associations with morphogenesis, organogenesis, adrenal cell renewal and cancer.	Waist-hip index	219,872 British ancestry women	NA	17q24.3	17	70336757	CTD-2378E21.1	CALM2P1 - CASC17	ENSG00000267170	ENSG00000260785		94996	761017	rs312685-A	rs312685	0	312685	intergenic_variant	1	NR	4e-21	20.3979		0.0310629	[0.025-0.038] unit increase	Affymetrix [319769] (imputed)	N	BMI-adjusted waist-hip ratio	http://www.ebi.ac.uk/efo/EFO_0007788	GCST90020027	Genome-wide genotyping array
2021-08-24	34021172	Christakoudi S	2021-05-21	Sci Rep	www.ncbi.nlm.nih.gov/pubmed/34021172	GWAS of allometric body-shape indices in UK Biobank identifies loci suggesting associations with morphogenesis, organogenesis, adrenal cell renewal and cancer.	Waist-hip index	219,872 British ancestry women	NA	17q24.3	17	70272595	CALM2P1	CALM2P1 - CASC17	ENSG00000267170	ENSG00000260785		30834	825179	rs236504-C	rs236504	0	236504	intergenic_variant	1	NR	2e-21	20.699		0.0268976	[0.021-0.032] unit increase	Affymetrix [319769] (imputed)	N	BMI-adjusted waist-hip ratio	http://www.ebi.ac.uk/efo/EFO_0007788	GCST90020027	Genome-wide genotyping array
2021-08-24	34021172	Christakoudi S	2021-05-21	Sci Rep	www.ncbi.nlm.nih.gov/pubmed/34021172	GWAS of allometric body-shape indices in UK Biobank identifies loci suggesting associations with morphogenesis, organogenesis, adrenal cell renewal and cancer.	Waist-hip index	219,872 British ancestry women	NA	17q24.3	17	70501984	RP11-1058G23.1	CALM2P1 - CASC17	ENSG00000267170	ENSG00000260785		260223	595790	rs34280469-G	rs34280469	0	34280469	intergenic_variant	1	NR	2e-10	9.69897		0.0294693	[0.02-0.039] unit increase	Affymetrix [319769] (imputed)	N	BMI-adjusted waist-hip ratio	http://www.ebi.ac.uk/efo/EFO_0007788	GCST90020027	Genome-wide genotyping array
2021-08-24	34021172	Christakoudi S	2021-05-21	Sci Rep	www.ncbi.nlm.nih.gov/pubmed/34021172	GWAS of allometric body-shape indices in UK Biobank identifies loci suggesting associations with morphogenesis, organogenesis, adrenal cell renewal and cancer.	Waist-hip index	219,872 British ancestry women	NA	17q24.3	17	70298850	CTD-2378E21.1	CALM2P1 - CASC17	ENSG00000267170	ENSG00000260785		57089	798924	rs2529683-C	rs2529683	0	2529683	intergenic_variant	1	NR	5e-15	14.301		0.0229987	[0.017-0.029] unit decrease	Affymetrix [319769] (imputed)	N	BMI-adjusted waist-hip ratio	http://www.ebi.ac.uk/efo/EFO_0007788	GCST90020027	Genome-wide genotyping array
2021-08-24	34021172	Christakoudi S	2021-05-21	Sci Rep	www.ncbi.nlm.nih.gov/pubmed/34021172	GWAS of allometric body-shape indices in UK Biobank identifies loci suggesting associations with morphogenesis, organogenesis, adrenal cell renewal and cancer.	Waist-hip index	219,872 British ancestry women	NA	17q24.3	17	70415304	CTD-2378E21.1	CALM2P1 - CASC17	ENSG00000267170	ENSG00000260785		173543	682470	rs1468572-C	rs1468572	0	1468572	intergenic_variant	1	NR	4e-08	7.39794		0.0189105	[0.012-0.026] unit decrease	Affymetrix [319769] (imputed)	N	BMI-adjusted waist-hip ratio	http://www.ebi.ac.uk/efo/EFO_0007788	GCST90020027	Genome-wide genotyping array
2021-08-24	34021172	Christakoudi S	2021-05-21	Sci Rep	www.ncbi.nlm.nih.gov/pubmed/34021172	GWAS of allometric body-shape indices in UK Biobank identifies loci suggesting associations with morphogenesis, organogenesis, adrenal cell renewal and cancer.	Waist-hip index	219,872 British ancestry women	NA	17q24.3	17	70402640	CTD-2378E21.1	CALM2P1 - CASC17	ENSG00000267170	ENSG00000260785		160879	695134	rs756916254-GA	rs756916254	0	756916254	intergenic_variant	1	NR	5e-14	13.301		0.0249146	[0.018-0.031] unit decrease	Affymetrix [319769] (imputed)	N	BMI-adjusted waist-hip ratio	http://www.ebi.ac.uk/efo/EFO_0007788	GCST90020027	Genome-wide genotyping array
2021-08-24	34021172	Christakoudi S	2021-05-21	Sci Rep	www.ncbi.nlm.nih.gov/pubmed/34021172	GWAS of allometric body-shape indices in UK Biobank identifies loci suggesting associations with morphogenesis, organogenesis, adrenal cell renewal and cancer.	Waist-hip index	219,872 British ancestry women	NA	17q24.3	17	70351774	CTD-2378E21.1	CALM2P1 - CASC17	ENSG00000267170	ENSG00000260785		110013	746000	rs71356607-GA	rs71356607	0	71356607	intergenic_variant	1	NR	7e-23	22.1549		0.0279926	[0.022-0.034] unit decrease	Affymetrix [319769] (imputed)	N	BMI-adjusted waist-hip ratio	http://www.ebi.ac.uk/efo/EFO_0007788	GCST90020027	Genome-wide genotyping array
2021-08-24	34021172	Christakoudi S	2021-05-21	Sci Rep	www.ncbi.nlm.nih.gov/pubmed/34021172	GWAS of allometric body-shape indices in UK Biobank identifies loci suggesting associations with morphogenesis, organogenesis, adrenal cell renewal and cancer.	Waist-hip index	219,872 British ancestry women	NA	17q24.3	17	70389568	CTD-2378E21.1	CALM2P1 - CASC17	ENSG00000267170	ENSG00000260785		147807	708206	rs35444446-G	rs35444446	0	35444446	intergenic_variant	1	NR	2e-22	21.699		0.029367	[0.023-0.035] unit decrease	Affymetrix [319769] (imputed)	N	BMI-adjusted waist-hip ratio	http://www.ebi.ac.uk/efo/EFO_0007788	GCST90020027	Genome-wide genotyping array
2021-08-24	34021172	Christakoudi S	2021-05-21	Sci Rep	www.ncbi.nlm.nih.gov/pubmed/34021172	GWAS of allometric body-shape indices in UK Biobank identifies loci suggesting associations with morphogenesis, organogenesis, adrenal cell renewal and cancer.	Waist-hip index	219,872 British ancestry women	NA	17q24.3	17	70433170	CTD-2378E21.1	CALM2P1 - CASC17	ENSG00000267170	ENSG00000260785		191409	664604	rs73387155-C	rs73387155	0	73387155	intergenic_variant	1	NR	1e-31	31		0.0351663	[0.029-0.041] unit increase	Affymetrix [319769] (imputed)	N	BMI-adjusted waist-hip ratio	http://www.ebi.ac.uk/efo/EFO_0007788	GCST90020027	Genome-wide genotyping array
2021-08-24	34021172	Christakoudi S	2021-05-21	Sci Rep	www.ncbi.nlm.nih.gov/pubmed/34021172	GWAS of allometric body-shape indices in UK Biobank identifies loci suggesting associations with morphogenesis, organogenesis, adrenal cell renewal and cancer.	Waist-hip index	219,872 British ancestry women	NA				CTD-2378E21.1							chr17:68393282-G	chr17:68393282	0			1	NR	2e-09	8.69897		0.0310747	[0.021-0.041] unit decrease	Affymetrix [319769] (imputed)	N	BMI-adjusted waist-hip ratio	http://www.ebi.ac.uk/efo/EFO_0007788	GCST90020027	Genome-wide genotyping array
2021-08-24	34021172	Christakoudi S	2021-05-21	Sci Rep	www.ncbi.nlm.nih.gov/pubmed/34021172	GWAS of allometric body-shape indices in UK Biobank identifies loci suggesting associations with morphogenesis, organogenesis, adrenal cell renewal and cancer.	Waist-hip index	219,872 British ancestry women	NA				CTD-2378E21.1							chr17:68451074-C	chr17:68451074	0			1	NR	1e-22	22		0.0310924	[0.025-0.037] unit decrease	Affymetrix [319769] (imputed)	N	BMI-adjusted waist-hip ratio	http://www.ebi.ac.uk/efo/EFO_0007788	GCST90020027	Genome-wide genotyping array
2021-08-24	34021172	Christakoudi S	2021-05-21	Sci Rep	www.ncbi.nlm.nih.gov/pubmed/34021172	GWAS of allometric body-shape indices in UK Biobank identifies loci suggesting associations with morphogenesis, organogenesis, adrenal cell renewal and cancer.	Waist-hip index	219,872 British ancestry women	NA	17q24.3	17	70443519	CTD-2378E21.1	CALM2P1 - CASC17	ENSG00000267170	ENSG00000260785		201758	654255	rs2159437-A	rs2159437	0	2159437	intergenic_variant	1	NR	4e-45	44.3979		0.0397817	[0.034-0.045] unit increase	Affymetrix [319769] (imputed)	N	BMI-adjusted waist-hip ratio	http://www.ebi.ac.uk/efo/EFO_0007788	GCST90020027	Genome-wide genotyping array
2021-08-24	34021172	Christakoudi S	2021-05-21	Sci Rep	www.ncbi.nlm.nih.gov/pubmed/34021172	GWAS of allometric body-shape indices in UK Biobank identifies loci suggesting associations with morphogenesis, organogenesis, adrenal cell renewal and cancer.	Waist-hip index	219,872 British ancestry women	NA	17q24.3	17	70423189	CTD-2378E21.1	CALM2P1 - CASC17	ENSG00000267170	ENSG00000260785		181428	674585	rs16975758-A	rs16975758	0	16975758	intergenic_variant	1	NR	6e-41	40.2218		0.0392407	[0.034-0.045] unit decrease	Affymetrix [319769] (imputed)	N	BMI-adjusted waist-hip ratio	http://www.ebi.ac.uk/efo/EFO_0007788	GCST90020027	Genome-wide genotyping array
2021-08-24	34021172	Christakoudi S	2021-05-21	Sci Rep	www.ncbi.nlm.nih.gov/pubmed/34021172	GWAS of allometric body-shape indices in UK Biobank identifies loci suggesting associations with morphogenesis, organogenesis, adrenal cell renewal and cancer.	Waist-hip index	219,872 British ancestry women	NA	17q24.3	17	70426918	CTD-2378E21.1	CALM2P1 - CASC17	ENSG00000267170	ENSG00000260785		185157	670856	rs16975768-T	rs16975768	0	16975768	intergenic_variant	1	NR	3e-12	11.5229		0.0321448	[0.023-0.041] unit decrease	Affymetrix [319769] (imputed)	N	BMI-adjusted waist-hip ratio	http://www.ebi.ac.uk/efo/EFO_0007788	GCST90020027	Genome-wide genotyping array
2021-08-24	34021172	Christakoudi S	2021-05-21	Sci Rep	www.ncbi.nlm.nih.gov/pubmed/34021172	GWAS of allometric body-shape indices in UK Biobank identifies loci suggesting associations with morphogenesis, organogenesis, adrenal cell renewal and cancer.	Waist-hip index	219,872 British ancestry women	NA	17q24.3	17	70494002	CTD-2378E21.1	CALM2P1 - CASC17	ENSG00000267170	ENSG00000260785		252241	603772	rs199667588-G	rs199667588	0	199667588	intergenic_variant	1	NR	2e-18	17.699		0.031593	[0.025-0.039] unit decrease	Affymetrix [319769] (imputed)	N	BMI-adjusted waist-hip ratio	http://www.ebi.ac.uk/efo/EFO_0007788	GCST90020027	Genome-wide genotyping array
2021-08-24	34021172	Christakoudi S	2021-05-21	Sci Rep	www.ncbi.nlm.nih.gov/pubmed/34021172	GWAS of allometric body-shape indices in UK Biobank identifies loci suggesting associations with morphogenesis, organogenesis, adrenal cell renewal and cancer.	Waist-hip index	219,872 British ancestry women	NA	17q24.3	17	70483204	CTD-2378E21.1	CALM2P1 - CASC17	ENSG00000267170	ENSG00000260785		241443	614570	rs4399570-A	rs4399570	0	4399570	intergenic_variant	1	NR	4e-13	12.3979		0.022257	[0.016-0.028] unit decrease	Affymetrix [319769] (imputed)	N	BMI-adjusted waist-hip ratio	http://www.ebi.ac.uk/efo/EFO_0007788	GCST90020027	Genome-wide genotyping array
2021-08-24	34021172	Christakoudi S	2021-05-21	Sci Rep	www.ncbi.nlm.nih.gov/pubmed/34021172	GWAS of allometric body-shape indices in UK Biobank identifies loci suggesting associations with morphogenesis, organogenesis, adrenal cell renewal and cancer.	Waist-hip index	219,872 British ancestry women	NA				RNF157							chr17:74198987-G	chr17:74198987	0			1	NR	2e-09	8.69897		0.0490766	[0.033-0.065] unit increase	Affymetrix [319769] (imputed)	N	BMI-adjusted waist-hip ratio	http://www.ebi.ac.uk/efo/EFO_0007788	GCST90020027	Genome-wide genotyping array
2021-08-24	34021172	Christakoudi S	2021-05-21	Sci Rep	www.ncbi.nlm.nih.gov/pubmed/34021172	GWAS of allometric body-shape indices in UK Biobank identifies loci suggesting associations with morphogenesis, organogenesis, adrenal cell renewal and cancer.	Waist-hip index	219,872 British ancestry women	NA	17q25.1	17	76167166	RNF157	RNF157			ENSG00000141576			rs72868716-T	rs72868716	0	72868716	intron_variant	0	NR	1e-10	10		0.0329148	[0.023-0.043] unit increase	Affymetrix [319769] (imputed)	N	BMI-adjusted waist-hip ratio	http://www.ebi.ac.uk/efo/EFO_0007788	GCST90020027	Genome-wide genotyping array	AgRP-POMC-KP
2021-08-24	34021172	Christakoudi S	2021-05-21	Sci Rep	www.ncbi.nlm.nih.gov/pubmed/34021172	GWAS of allometric body-shape indices in UK Biobank identifies loci suggesting associations with morphogenesis, organogenesis, adrenal cell renewal and cancer.	Waist-hip index	219,872 British ancestry women	NA	17q25.1	17	76225605	RNF157	RNF157			ENSG00000141576			rs148951821-ATCTT	rs148951821	0	148951821	intron_variant	0	NR	3e-15	14.5229		0.0418168	[0.031-0.052] unit increase	Affymetrix [319769] (imputed)	N	BMI-adjusted waist-hip ratio	http://www.ebi.ac.uk/efo/EFO_0007788	GCST90020027	Genome-wide genotyping array	AgRP-POMC-KP
2021-08-24	34021172	Christakoudi S	2021-05-21	Sci Rep	www.ncbi.nlm.nih.gov/pubmed/34021172	GWAS of allometric body-shape indices in UK Biobank identifies loci suggesting associations with morphogenesis, organogenesis, adrenal cell renewal and cancer.	Waist-hip index	219,872 British ancestry women	NA	3p25.2	3	12260709	GSTM5P1	GSTM5P1 - PPARG	ENSG00000236062	ENSG00000132170		2249	26659	rs62242087-T	rs62242087	0	62242087	intergenic_variant	1	NR	4e-13	12.3979		0.0389114	[0.028-0.049] unit increase	Affymetrix [319769] (imputed)	N	BMI-adjusted waist-hip ratio	http://www.ebi.ac.uk/efo/EFO_0007788	GCST90020027	Genome-wide genotyping array
2021-08-24	34021172	Christakoudi S	2021-05-21	Sci Rep	www.ncbi.nlm.nih.gov/pubmed/34021172	GWAS of allometric body-shape indices in UK Biobank identifies loci suggesting associations with morphogenesis, organogenesis, adrenal cell renewal and cancer.	Waist-hip index	219,872 British ancestry women	NA	3p25.2	3	12395738	PPARG	PPARG			ENSG00000132170			rs4135268-G	rs4135268	0	4135268	intron_variant	0	NR	9e-17	16.0458		0.041089	[0.031-0.051] unit increase	Affymetrix [319769] (imputed)	N	BMI-adjusted waist-hip ratio	http://www.ebi.ac.uk/efo/EFO_0007788	GCST90020027	Genome-wide genotyping array
2021-08-24	34021172	Christakoudi S	2021-05-21	Sci Rep	www.ncbi.nlm.nih.gov/pubmed/34021172	GWAS of allometric body-shape indices in UK Biobank identifies loci suggesting associations with morphogenesis, organogenesis, adrenal cell renewal and cancer.	Waist-hip index	219,872 British ancestry women	NA	3p25.2	3	12292917	PPARG	PPARG			ENSG00000132170			rs2972164-T	rs2972164	0	2972164	intron_variant	0	NR	1e-19	19		0.0256183	[0.02-0.031] unit decrease	Affymetrix [319769] (imputed)	N	BMI-adjusted waist-hip ratio	http://www.ebi.ac.uk/efo/EFO_0007788	GCST90020027	Genome-wide genotyping array
2021-08-24	34021172	Christakoudi S	2021-05-21	Sci Rep	www.ncbi.nlm.nih.gov/pubmed/34021172	GWAS of allometric body-shape indices in UK Biobank identifies loci suggesting associations with morphogenesis, organogenesis, adrenal cell renewal and cancer.	Waist-hip index	219,872 British ancestry women	NA	3p25.2	3	12280669	PPARG	GSTM5P1 - PPARG	ENSG00000236062	ENSG00000132170		22209	6699	rs13066537-C	rs13066537	0	13066537	intergenic_variant	1	NR	2e-12	11.699		0.0221603	[0.016-0.028] unit increase	Affymetrix [319769] (imputed)	N	BMI-adjusted waist-hip ratio	http://www.ebi.ac.uk/efo/EFO_0007788	GCST90020027	Genome-wide genotyping array
2021-08-24	34021172	Christakoudi S	2021-05-21	Sci Rep	www.ncbi.nlm.nih.gov/pubmed/34021172	GWAS of allometric body-shape indices in UK Biobank identifies loci suggesting associations with morphogenesis, organogenesis, adrenal cell renewal and cancer.	Waist-hip index	219,872 British ancestry women	NA	3p25.2	3	12396479	PPARG	PPARG			ENSG00000132170			rs2938388-A	rs2938388	0	2938388	intron_variant	0	NR	2e-22	21.699		0.0289499	[0.023-0.035] unit decrease	Affymetrix [319769] (imputed)	N	BMI-adjusted waist-hip ratio	http://www.ebi.ac.uk/efo/EFO_0007788	GCST90020027	Genome-wide genotyping array
2021-08-24	34021172	Christakoudi S	2021-05-21	Sci Rep	www.ncbi.nlm.nih.gov/pubmed/34021172	GWAS of allometric body-shape indices in UK Biobank identifies loci suggesting associations with morphogenesis, organogenesis, adrenal cell renewal and cancer.	Waist-hip index	219,872 British ancestry women	NA	3p25.2	3	12355089	PPARG	PPARG			ENSG00000132170			rs4135247-G	rs4135247	0	4135247	intron_variant	0	NR	9e-10	9.04576		0.0174435	[0.012-0.023] unit increase	Affymetrix [319769] (imputed)	N	BMI-adjusted waist-hip ratio	http://www.ebi.ac.uk/efo/EFO_0007788	GCST90020027	Genome-wide genotyping array
2021-08-24	34021172	Christakoudi S	2021-05-21	Sci Rep	www.ncbi.nlm.nih.gov/pubmed/34021172	GWAS of allometric body-shape indices in UK Biobank identifies loci suggesting associations with morphogenesis, organogenesis, adrenal cell renewal and cancer.	Waist-hip index	219,872 British ancestry women	NA	3p25.2	3	12424457	PPARG	PPARG			ENSG00000132170			rs4135292-A	rs4135292	0	4135292	intron_variant	0	NR	3e-16	15.5229		0.0902612	[0.069-0.112] unit decrease	Affymetrix [319769] (imputed)	N	BMI-adjusted waist-hip ratio	http://www.ebi.ac.uk/efo/EFO_0007788	GCST90020027	Genome-wide genotyping array
2021-08-24	34021172	Christakoudi S	2021-05-21	Sci Rep	www.ncbi.nlm.nih.gov/pubmed/34021172	GWAS of allometric body-shape indices in UK Biobank identifies loci suggesting associations with morphogenesis, organogenesis, adrenal cell renewal and cancer.	Waist-hip index	219,872 British ancestry women	NA	3p25.2	3	12400008	PPARG	PPARG			ENSG00000132170			rs2921193-A	rs2921193	0	2921193	intron_variant	0	NR	4e-14	13.3979		0.0213167	[0.016-0.027] unit increase	Affymetrix [319769] (imputed)	N	BMI-adjusted waist-hip ratio	http://www.ebi.ac.uk/efo/EFO_0007788	GCST90020027	Genome-wide genotyping array
2021-08-24	34021172	Christakoudi S	2021-05-21	Sci Rep	www.ncbi.nlm.nih.gov/pubmed/34021172	GWAS of allometric body-shape indices in UK Biobank identifies loci suggesting associations with morphogenesis, organogenesis, adrenal cell renewal and cancer.	Waist-hip index	219,872 British ancestry women	NA	3p25.2	3	12377867	PPARG	PPARG			ENSG00000132170			rs75262919-T	rs75262919	0	75262919	intron_variant	0	NR	7e-09	8.1549		0.0291396	[0.019-0.039] unit decrease	Affymetrix [319769] (imputed)	N	BMI-adjusted waist-hip ratio	http://www.ebi.ac.uk/efo/EFO_0007788	GCST90020027	Genome-wide genotyping array
2021-08-24	34021172	Christakoudi S	2021-05-21	Sci Rep	www.ncbi.nlm.nih.gov/pubmed/34021172	GWAS of allometric body-shape indices in UK Biobank identifies loci suggesting associations with morphogenesis, organogenesis, adrenal cell renewal and cancer.	Waist-hip index	219,872 British ancestry women	NA	3p25.2	3	12416423	PPARG	PPARG			ENSG00000132170			rs4684103-T	rs4684103	0	4684103	intron_variant	0	NR	1e-22	22		0.0344221	[0.028-0.041] unit increase	Affymetrix [319769] (imputed)	N	BMI-adjusted waist-hip ratio	http://www.ebi.ac.uk/efo/EFO_0007788	GCST90020027	Genome-wide genotyping array
2021-08-24	34021172	Christakoudi S	2021-05-21	Sci Rep	www.ncbi.nlm.nih.gov/pubmed/34021172	GWAS of allometric body-shape indices in UK Biobank identifies loci suggesting associations with morphogenesis, organogenesis, adrenal cell renewal and cancer.	Waist-hip index	219,872 British ancestry women	NA	3p25.2	3	12428740	PPARG	PPARG			ENSG00000132170			rs1797912-C	rs1797912	0	1797912	intron_variant	0	NR	9e-25	24.0458		0.03033	[0.025-0.036] unit decrease	Affymetrix [319769] (imputed)	N	BMI-adjusted waist-hip ratio	http://www.ebi.ac.uk/efo/EFO_0007788	GCST90020027	Genome-wide genotyping array
2021-08-24	34021172	Christakoudi S	2021-05-21	Sci Rep	www.ncbi.nlm.nih.gov/pubmed/34021172	GWAS of allometric body-shape indices in UK Biobank identifies loci suggesting associations with morphogenesis, organogenesis, adrenal cell renewal and cancer.	Waist-hip index	219,872 British ancestry women	NA	3p25.2	3	12426911	PPARG	PPARG			ENSG00000132170			rs73136795-A	rs73136795	0	73136795	intron_variant	0	NR	1e-17	17		0.0378423	[0.029-0.047] unit increase	Affymetrix [319769] (imputed)	N	BMI-adjusted waist-hip ratio	http://www.ebi.ac.uk/efo/EFO_0007788	GCST90020027	Genome-wide genotyping array
2021-08-24	34021172	Christakoudi S	2021-05-21	Sci Rep	www.ncbi.nlm.nih.gov/pubmed/34021172	GWAS of allometric body-shape indices in UK Biobank identifies loci suggesting associations with morphogenesis, organogenesis, adrenal cell renewal and cancer.	Waist-hip index	219,872 British ancestry women	NA	3p25.2	3	12434058	PPARG	PPARG			ENSG00000132170			rs3856806-T	rs3856806	0	3856806	synonymous_variant	0	NR	2e-08	7.69897		0.0239658	[0.016-0.032] unit increase	Affymetrix [319769] (imputed)	N	BMI-adjusted waist-hip ratio	http://www.ebi.ac.uk/efo/EFO_0007788	GCST90020027	Genome-wide genotyping array
2021-08-24	34021172	Christakoudi S	2021-05-21	Sci Rep	www.ncbi.nlm.nih.gov/pubmed/34021172	GWAS of allometric body-shape indices in UK Biobank identifies loci suggesting associations with morphogenesis, organogenesis, adrenal cell renewal and cancer.	Waist-hip index	219,872 British ancestry women	NA	3p25.2	3	12434495	PPARG	PPARG - TSEN2	ENSG00000132170	ENSG00000154743		139	49926	rs4135300-T	rs4135300	0	4135300	intergenic_variant	1	NR	4e-08	7.39794		0.0253348	[0.016-0.034] unit increase	Affymetrix [319769] (imputed)	N	BMI-adjusted waist-hip ratio	http://www.ebi.ac.uk/efo/EFO_0007788	GCST90020027	Genome-wide genotyping array
2021-08-24	34021172	Christakoudi S	2021-05-21	Sci Rep	www.ncbi.nlm.nih.gov/pubmed/34021172	GWAS of allometric body-shape indices in UK Biobank identifies loci suggesting associations with morphogenesis, organogenesis, adrenal cell renewal and cancer.	Waist-hip index	219,872 British ancestry women	NA	3p25.2	3	12439675	PPARG	PPARG - TSEN2	ENSG00000132170	ENSG00000154743		5319	44746	rs114496946-C	rs114496946	0	114496946	regulatory_region_variant	1	NR	4e-29	28.3979		0.133703	[0.11-0.16] unit decrease	Affymetrix [319769] (imputed)	N	BMI-adjusted waist-hip ratio	http://www.ebi.ac.uk/efo/EFO_0007788	GCST90020027	Genome-wide genotyping array
2021-08-24	34021172	Christakoudi S	2021-05-21	Sci Rep	www.ncbi.nlm.nih.gov/pubmed/34021172	GWAS of allometric body-shape indices in UK Biobank identifies loci suggesting associations with morphogenesis, organogenesis, adrenal cell renewal and cancer.	Waist-hip index	219,872 British ancestry women	NA	3p25.2	3	12462394	TSEN2	PPARG - TSEN2	ENSG00000132170	ENSG00000154743		28038	22027	rs2655268-T	rs2655268	0	2655268	regulatory_region_variant	1	NR	1e-24	24		0.0363626	[0.029-0.043] unit decrease	Affymetrix [319769] (imputed)	N	BMI-adjusted waist-hip ratio	http://www.ebi.ac.uk/efo/EFO_0007788	GCST90020027	Genome-wide genotyping array
2021-08-24	34021172	Christakoudi S	2021-05-21	Sci Rep	www.ncbi.nlm.nih.gov/pubmed/34021172	GWAS of allometric body-shape indices in UK Biobank identifies loci suggesting associations with morphogenesis, organogenesis, adrenal cell renewal and cancer.	Waist-hip index	219,872 British ancestry women	NA	3p25.2	3	12443350	PPARG	PPARG - TSEN2	ENSG00000132170	ENSG00000154743		8994	41071	rs4684104-A	rs4684104	0	4684104	regulatory_region_variant	1	NR	5e-27	26.301		0.030877	[0.025-0.037] unit decrease	Affymetrix [319769] (imputed)	N	BMI-adjusted waist-hip ratio	http://www.ebi.ac.uk/efo/EFO_0007788	GCST90020027	Genome-wide genotyping array
2021-08-24	34021172	Christakoudi S	2021-05-21	Sci Rep	www.ncbi.nlm.nih.gov/pubmed/34021172	GWAS of allometric body-shape indices in UK Biobank identifies loci suggesting associations with morphogenesis, organogenesis, adrenal cell renewal and cancer.	Waist-hip index	219,872 British ancestry women	NA	3p25.2	3	12451794	PPARG	PPARG - TSEN2	ENSG00000132170	ENSG00000154743		17438	32627	rs73027298-T	rs73027298	0	73027298	intergenic_variant	1	NR	4e-13	12.3979		0.0311749	[0.023-0.04] unit increase	Affymetrix [319769] (imputed)	N	BMI-adjusted waist-hip ratio	http://www.ebi.ac.uk/efo/EFO_0007788	GCST90020027	Genome-wide genotyping array
2021-08-24	34021172	Christakoudi S	2021-05-21	Sci Rep	www.ncbi.nlm.nih.gov/pubmed/34021172	GWAS of allometric body-shape indices in UK Biobank identifies loci suggesting associations with morphogenesis, organogenesis, adrenal cell renewal and cancer.	Waist-hip index	219,872 British ancestry women	NA	3p25.2	3	12444345	PPARG	PPARG - TSEN2	ENSG00000132170	ENSG00000154743		9989	40076	rs1175381-G	rs1175381	0	1175381	intergenic_variant	1	NR	1e-16	16		0.0635185	[0.049-0.079] unit decrease	Affymetrix [319769] (imputed)	N	BMI-adjusted waist-hip ratio	http://www.ebi.ac.uk/efo/EFO_0007788	GCST90020027	Genome-wide genotyping array
2021-08-24	34021172	Christakoudi S	2021-05-21	Sci Rep	www.ncbi.nlm.nih.gov/pubmed/34021172	GWAS of allometric body-shape indices in UK Biobank identifies loci suggesting associations with morphogenesis, organogenesis, adrenal cell renewal and cancer.	Waist-hip index	219,872 British ancestry women	NA	3p25.2	3	12463276	TSEN2	PPARG - TSEN2	ENSG00000132170	ENSG00000154743		28920	21145	rs1699347-G	rs1699347	0	1699347	intergenic_variant	1	NR	1e-11	11		0.0291804	[0.021-0.038] unit decrease	Affymetrix [319769] (imputed)	N	BMI-adjusted waist-hip ratio	http://www.ebi.ac.uk/efo/EFO_0007788	GCST90020027	Genome-wide genotyping array
2021-08-24	34021172	Christakoudi S	2021-05-21	Sci Rep	www.ncbi.nlm.nih.gov/pubmed/34021172	GWAS of allometric body-shape indices in UK Biobank identifies loci suggesting associations with morphogenesis, organogenesis, adrenal cell renewal and cancer.	Waist-hip index	219,872 British ancestry women	NA	3p25.2	3	12446113	PPARG	PPARG - TSEN2	ENSG00000132170	ENSG00000154743		11757	38308	rs1152008-G	rs1152008	0	1152008	intergenic_variant	1	NR	4e-19	18.3979		0.0259062	[0.02-0.032] unit decrease	Affymetrix [319769] (imputed)	N	BMI-adjusted waist-hip ratio	http://www.ebi.ac.uk/efo/EFO_0007788	GCST90020027	Genome-wide genotyping array
2021-08-24	34021172	Christakoudi S	2021-05-21	Sci Rep	www.ncbi.nlm.nih.gov/pubmed/34021172	GWAS of allometric body-shape indices in UK Biobank identifies loci suggesting associations with morphogenesis, organogenesis, adrenal cell renewal and cancer.	Waist-hip index	219,872 British ancestry women	NA	3p25.2	3	12458743	PPARG	PPARG - TSEN2	ENSG00000132170	ENSG00000154743		24387	25678	rs13059198-A	rs13059198	0	13059198	intergenic_variant	1	NR	3e-08	7.52288		0.0177082	[0.011-0.024] unit decrease	Affymetrix [319769] (imputed)	N	BMI-adjusted waist-hip ratio	http://www.ebi.ac.uk/efo/EFO_0007788	GCST90020027	Genome-wide genotyping array
2021-08-24	34021172	Christakoudi S	2021-05-21	Sci Rep	www.ncbi.nlm.nih.gov/pubmed/34021172	GWAS of allometric body-shape indices in UK Biobank identifies loci suggesting associations with morphogenesis, organogenesis, adrenal cell renewal and cancer.	Waist-hip index	219,872 British ancestry women	NA	3p25.2	3	12454962	PPARG	PPARG - TSEN2	ENSG00000132170	ENSG00000154743		20606	29459	rs9872031-A	rs9872031	0	9872031	intergenic_variant	1	NR	1e-44	44		0.0399884	[0.034-0.046] unit increase	Affymetrix [319769] (imputed)	N	BMI-adjusted waist-hip ratio	http://www.ebi.ac.uk/efo/EFO_0007788	GCST90020027	Genome-wide genotyping array
2021-08-24	34021172	Christakoudi S	2021-05-21	Sci Rep	www.ncbi.nlm.nih.gov/pubmed/34021172	GWAS of allometric body-shape indices in UK Biobank identifies loci suggesting associations with morphogenesis, organogenesis, adrenal cell renewal and cancer.	Waist-hip index	219,872 British ancestry women	NA	3p25.2	3	12447513	PPARG	PPARG - TSEN2	ENSG00000132170	ENSG00000154743		13157	36908	rs11716727-T	rs11716727	0	11716727	intergenic_variant	1	NR	2e-27	26.699		0.0348149	[0.029-0.041] unit increase	Affymetrix [319769] (imputed)	N	BMI-adjusted waist-hip ratio	http://www.ebi.ac.uk/efo/EFO_0007788	GCST90020027	Genome-wide genotyping array
2021-08-24	34021172	Christakoudi S	2021-05-21	Sci Rep	www.ncbi.nlm.nih.gov/pubmed/34021172	GWAS of allometric body-shape indices in UK Biobank identifies loci suggesting associations with morphogenesis, organogenesis, adrenal cell renewal and cancer.	Waist-hip index	219,872 British ancestry women	NA	3p25.2	3	12470777	TSEN2	PPARG - TSEN2	ENSG00000132170	ENSG00000154743		36421	13644	rs113678169-T	rs113678169	0	113678169	intergenic_variant	1	NR	1e-13	13		0.0403992	[0.03-0.051] unit decrease	Affymetrix [319769] (imputed)	N	BMI-adjusted waist-hip ratio	http://www.ebi.ac.uk/efo/EFO_0007788	GCST90020027	Genome-wide genotyping array
2021-08-24	34021172	Christakoudi S	2021-05-21	Sci Rep	www.ncbi.nlm.nih.gov/pubmed/34021172	GWAS of allometric body-shape indices in UK Biobank identifies loci suggesting associations with morphogenesis, organogenesis, adrenal cell renewal and cancer.	Waist-hip index	219,872 British ancestry women	NA	20q13.33	20	64130346	MYT1	MYT1			ENSG00000196132			rs6062643-G	rs6062643	0	6062643	intron_variant	0	NR	2e-12	11.699		0.0196551	[0.014-0.025] unit increase	Affymetrix [319769] (imputed)	N	BMI-adjusted waist-hip ratio	http://www.ebi.ac.uk/efo/EFO_0007788	GCST90020027	Genome-wide genotyping array	AgRP-POMC-KP
2021-08-24	34021172	Christakoudi S	2021-05-21	Sci Rep	www.ncbi.nlm.nih.gov/pubmed/34021172	GWAS of allometric body-shape indices in UK Biobank identifies loci suggesting associations with morphogenesis, organogenesis, adrenal cell renewal and cancer.	Waist-hip index	219,872 British ancestry women	NA	21q22.13	21	38049272	DSCR4	DSCR4, KCNJ6			ENSG00000184029, ENSG00000157542			rs2257130-T	rs2257130	0	2257130	intergenic_variant	0	NR	3e-08	7.52288		0.0172552	[0.011-0.023] unit increase	Affymetrix [319769] (imputed)	N	BMI-adjusted waist-hip ratio	http://www.ebi.ac.uk/efo/EFO_0007788	GCST90020027	Genome-wide genotyping array	AgRP-POMC-KP
2021-08-24	34021172	Christakoudi S	2021-05-21	Sci Rep	www.ncbi.nlm.nih.gov/pubmed/34021172	GWAS of allometric body-shape indices in UK Biobank identifies loci suggesting associations with morphogenesis, organogenesis, adrenal cell renewal and cancer.	Waist-hip index	219,872 British ancestry women	NA	21q22.13	21	38154315	DSCR8	DSCR8			ENSG00000198054			rs2836171-A	rs2836171	0	2836171	intergenic_variant	0	NR	2e-15	14.699		0.0225856	[0.017-0.028] unit decrease	Affymetrix [319769] (imputed)	N	BMI-adjusted waist-hip ratio	http://www.ebi.ac.uk/efo/EFO_0007788	GCST90020027	Genome-wide genotyping array
2021-08-24	34021172	Christakoudi S	2021-05-21	Sci Rep	www.ncbi.nlm.nih.gov/pubmed/34021172	GWAS of allometric body-shape indices in UK Biobank identifies loci suggesting associations with morphogenesis, organogenesis, adrenal cell renewal and cancer.	Waist-hip index	219,872 British ancestry women	NA	21q22.13	21	38210133	KCNJ15	KCNJ15			ENSG00000157551			rs9305635-G	rs9305635	0	9305635	intergenic_variant	0	NR	2e-09	8.69897		0.0181006	[0.012-0.024] unit decrease	Affymetrix [319769] (imputed)	N	BMI-adjusted waist-hip ratio	http://www.ebi.ac.uk/efo/EFO_0007788	GCST90020027	Genome-wide genotyping array
2021-08-24	34021172	Christakoudi S	2021-05-21	Sci Rep	www.ncbi.nlm.nih.gov/pubmed/34021172	GWAS of allometric body-shape indices in UK Biobank identifies loci suggesting associations with morphogenesis, organogenesis, adrenal cell renewal and cancer.	Waist-hip index	219,872 British ancestry women	NA	21q22.13	21	38272464	KCNJ15	KCNJ15			ENSG00000157551			rs13050229-A	rs13050229	0	13050229	5_prime_UTR_variant	0	NR	3e-09	8.52288		0.0190979	[0.013-0.025] unit decrease	Affymetrix [319769] (imputed)	N	BMI-adjusted waist-hip ratio	http://www.ebi.ac.uk/efo/EFO_0007788	GCST90020027	Genome-wide genotyping array
2021-08-24	34021172	Christakoudi S	2021-05-21	Sci Rep	www.ncbi.nlm.nih.gov/pubmed/34021172	GWAS of allometric body-shape indices in UK Biobank identifies loci suggesting associations with morphogenesis, organogenesis, adrenal cell renewal and cancer.	Waist-hip index	219,872 British ancestry women	NA	21q22.2	21	38302648	KCNJ15	KCNJ15			ENSG00000157551			rs12329856-T	rs12329856	0	12329856	3_prime_UTR_variant	0	NR	3e-10	9.52288		0.0226896	[0.016-0.03] unit decrease	Affymetrix [319769] (imputed)	N	BMI-adjusted waist-hip ratio	http://www.ebi.ac.uk/efo/EFO_0007788	GCST90020027	Genome-wide genotyping array
2021-08-24	34021172	Christakoudi S	2021-05-21	Sci Rep	www.ncbi.nlm.nih.gov/pubmed/34021172	GWAS of allometric body-shape indices in UK Biobank identifies loci suggesting associations with morphogenesis, organogenesis, adrenal cell renewal and cancer.	Waist-hip index	219,872 British ancestry women	NA				KCNJ15							rs113321764-G	rs113321764	0	56836411		1	NR	2e-12	11.699		0.020695	[0.015-0.026] unit decrease	Affymetrix [319769] (imputed)	N	BMI-adjusted waist-hip ratio	http://www.ebi.ac.uk/efo/EFO_0007788	GCST90020027	Genome-wide genotyping array
2021-08-24	34021172	Christakoudi S	2021-05-21	Sci Rep	www.ncbi.nlm.nih.gov/pubmed/34021172	GWAS of allometric body-shape indices in UK Biobank identifies loci suggesting associations with morphogenesis, organogenesis, adrenal cell renewal and cancer.	Waist-hip index	219,872 British ancestry women	NA	21q22.3	21	45360784	MTCO1P3	LINC00316			ENSG00000237664			rs35565513-T	rs35565513	0	35565513	intergenic_variant	0	NR	1e-10	10		0.0192676	[0.013-0.025] unit increase	Affymetrix [319769] (imputed)	N	BMI-adjusted waist-hip ratio	http://www.ebi.ac.uk/efo/EFO_0007788	GCST90020027	Genome-wide genotyping array
2021-08-24	34021172	Christakoudi S	2021-05-21	Sci Rep	www.ncbi.nlm.nih.gov/pubmed/34021172	GWAS of allometric body-shape indices in UK Biobank identifies loci suggesting associations with morphogenesis, organogenesis, adrenal cell renewal and cancer.	Waist-hip index	219,872 British ancestry women	NA	21q22.3	21	45360191	MTCO1P3	LINC00316			ENSG00000237664			rs759304654-GCAGCCCCCACCAAAATCTTCCC	rs759304654	1	61257343	regulatory_region_variant	0	NR	4e-14	13.3979		0.0215533	[0.016-0.027] unit increase	Affymetrix [319769] (imputed)	N	BMI-adjusted waist-hip ratio	http://www.ebi.ac.uk/efo/EFO_0007788	GCST90020027	Genome-wide genotyping array
2021-08-24	34021172	Christakoudi S	2021-05-21	Sci Rep	www.ncbi.nlm.nih.gov/pubmed/34021172	GWAS of allometric body-shape indices in UK Biobank identifies loci suggesting associations with morphogenesis, organogenesis, adrenal cell renewal and cancer.	Waist-hip index	219,872 British ancestry women	NA	21q22.3	21	45387584	BX322559.3	MTCO1P3 - BNAT1	ENSG00000228930	ENSG00000273796		11202	16225	rs4818775-G	rs4818775	0	4818775	intergenic_variant	1	NR	3e-08	7.52288		0.0162247	[0.01-0.022] unit increase	Affymetrix [319769] (imputed)	N	BMI-adjusted waist-hip ratio	http://www.ebi.ac.uk/efo/EFO_0007788	GCST90020027	Genome-wide genotyping array
2021-08-24	34021172	Christakoudi S	2021-05-21	Sci Rep	www.ncbi.nlm.nih.gov/pubmed/34021172	GWAS of allometric body-shape indices in UK Biobank identifies loci suggesting associations with morphogenesis, organogenesis, adrenal cell renewal and cancer.	Waist-hip index	219,872 British ancestry women	NA	21q22.3	21	46118157	COL6A2	COL6A2			ENSG00000142173			rs12483267-G	rs12483267	0	12483267	intron_variant	0	NR	2e-09	8.69897		0.0198594	[0.013-0.026] unit increase	Affymetrix [319769] (imputed)	N	BMI-adjusted waist-hip ratio	http://www.ebi.ac.uk/efo/EFO_0007788	GCST90020027	Genome-wide genotyping array
2021-08-24	34021172	Christakoudi S	2021-05-21	Sci Rep	www.ncbi.nlm.nih.gov/pubmed/34021172	GWAS of allometric body-shape indices in UK Biobank identifies loci suggesting associations with morphogenesis, organogenesis, adrenal cell renewal and cancer.	Waist-hip index	219,872 British ancestry women	NA	22q12.1	22	28764326	HSCB	HSCB - CCDC117	ENSG00000100209	ENSG00000159873		6811	8348	rs5752793-G	rs5752793	0	5752793	intergenic_variant	1	NR	1e-10	10		0.0204926	[0.014-0.027] unit decrease	Affymetrix [319769] (imputed)	N	BMI-adjusted waist-hip ratio	http://www.ebi.ac.uk/efo/EFO_0007788	GCST90020027	Genome-wide genotyping array
2021-08-24	34021172	Christakoudi S	2021-05-21	Sci Rep	www.ncbi.nlm.nih.gov/pubmed/34021172	GWAS of allometric body-shape indices in UK Biobank identifies loci suggesting associations with morphogenesis, organogenesis, adrenal cell renewal and cancer.	Waist-hip index	219,872 British ancestry women	NA	22q12.1	22	28937135	ZNRF3	ZNRF3			ENSG00000183579			rs7290364-T	rs7290364	0	7290364	intron_variant	0	NR	5e-13	12.301		0.0562521	[0.041-0.071] unit increase	Affymetrix [319769] (imputed)	N	BMI-adjusted waist-hip ratio	http://www.ebi.ac.uk/efo/EFO_0007788	GCST90020027	Genome-wide genotyping array	AgRP-POMC-KP
2021-08-24	34021172	Christakoudi S	2021-05-21	Sci Rep	www.ncbi.nlm.nih.gov/pubmed/34021172	GWAS of allometric body-shape indices in UK Biobank identifies loci suggesting associations with morphogenesis, organogenesis, adrenal cell renewal and cancer.	Waist-hip index	219,872 British ancestry women	NA	22q12.1	22	29058041	ZNRF3	ZNRF3 - C22orf31	ENSG00000183579	ENSG00000100249		553	631	rs9608723-A	rs9608723	0	9608723	intergenic_variant	1	NR	5e-11	10.301		0.0188456	[0.013-0.024] unit increase	Affymetrix [319769] (imputed)	N	BMI-adjusted waist-hip ratio	http://www.ebi.ac.uk/efo/EFO_0007788	GCST90020027	Genome-wide genotyping array
2021-08-24	34021172	Christakoudi S	2021-05-21	Sci Rep	www.ncbi.nlm.nih.gov/pubmed/34021172	GWAS of allometric body-shape indices in UK Biobank identifies loci suggesting associations with morphogenesis, organogenesis, adrenal cell renewal and cancer.	Waist-hip index	219,872 British ancestry women	NA	22q12.1	22	29053489	ZNRF3	ZNRF3			ENSG00000183579			rs2294239-G	rs2294239	0	2294239	intron_variant	0	NR	9e-22	21.0458		0.0275533	[0.022-0.033] unit decrease	Affymetrix [319769] (imputed)	N	BMI-adjusted waist-hip ratio	http://www.ebi.ac.uk/efo/EFO_0007788	GCST90020027	Genome-wide genotyping array	AgRP-POMC-KP
2021-08-24	34021172	Christakoudi S	2021-05-21	Sci Rep	www.ncbi.nlm.nih.gov/pubmed/34021172	GWAS of allometric body-shape indices in UK Biobank identifies loci suggesting associations with morphogenesis, organogenesis, adrenal cell renewal and cancer.	Waist-hip index	219,872 British ancestry women	NA	22q12.2	22	30281733	GATSL3	OSM - CASTOR1	ENSG00000099985	ENSG00000239282		14882	3384	rs13056562-T	rs13056562	0	13056562	intergenic_variant	1	NR	2e-08	7.69897		0.0238876	[0.016-0.032] unit increase	Affymetrix [319769] (imputed)	N	BMI-adjusted waist-hip ratio	http://www.ebi.ac.uk/efo/EFO_0007788	GCST90020027	Genome-wide genotyping array
2021-08-24	34021172	Christakoudi S	2021-05-21	Sci Rep	www.ncbi.nlm.nih.gov/pubmed/34021172	GWAS of allometric body-shape indices in UK Biobank identifies loci suggesting associations with morphogenesis, organogenesis, adrenal cell renewal and cancer.	Waist-hip index	219,872 British ancestry women	NA	22q12.2	22	31349288	AC005003.1	LINC01521 - RNU6-338P	ENSG00000213888	ENSG00000206615		569	39445	rs9609263-C	rs9609263	0	9609263	intergenic_variant	1	NR	4e-09	8.39794		0.0168882	[0.011-0.023] unit decrease	Affymetrix [319769] (imputed)	N	BMI-adjusted waist-hip ratio	http://www.ebi.ac.uk/efo/EFO_0007788	GCST90020027	Genome-wide genotyping array
2021-08-24	34021172	Christakoudi S	2021-05-21	Sci Rep	www.ncbi.nlm.nih.gov/pubmed/34021172	GWAS of allometric body-shape indices in UK Biobank identifies loci suggesting associations with morphogenesis, organogenesis, adrenal cell renewal and cancer.	Waist-hip index	219,872 British ancestry women	NA	22q13.2	22	41305452	ZC3H7B	ZC3H7B			ENSG00000100403			rs138363830-G	rs138363830	0	138363830	intron_variant	0	NR	8e-09	8.09691		0.0395282	[0.026-0.053] unit increase	Affymetrix [319769] (imputed)	N	BMI-adjusted waist-hip ratio	http://www.ebi.ac.uk/efo/EFO_0007788	GCST90020027	Genome-wide genotyping array	AgRP-POMC-KP
2021-08-24	34021172	Christakoudi S	2021-05-21	Sci Rep	www.ncbi.nlm.nih.gov/pubmed/34021172	GWAS of allometric body-shape indices in UK Biobank identifies loci suggesting associations with morphogenesis, organogenesis, adrenal cell renewal and cancer.	Waist-hip index	219,872 British ancestry women	NA	22q13.2	22	41264641	RANGAP1	RANGAP1			ENSG00000100401			rs2235851-A	rs2235851	0	2235851	intron_variant	0	NR	3e-08	7.52288		0.0210443	[0.014-0.028] unit increase	Affymetrix [319769] (imputed)	N	BMI-adjusted waist-hip ratio	http://www.ebi.ac.uk/efo/EFO_0007788	GCST90020027	Genome-wide genotyping array	AgRP-POMC-KP
2021-08-24	34021172	Christakoudi S	2021-05-21	Sci Rep	www.ncbi.nlm.nih.gov/pubmed/34021172	GWAS of allometric body-shape indices in UK Biobank identifies loci suggesting associations with morphogenesis, organogenesis, adrenal cell renewal and cancer.	Waist-hip index	219,872 British ancestry women	NA	3p14.1	3	64713037	ADAMTS9-AS2	ADAMTS9-AS2			ENSG00000241684			rs567715647-C	rs567715647	0	567715647	intergenic_variant	0	NR	2e-23	22.699		0.0585682	[0.047-0.07] unit decrease	Affymetrix [319769] (imputed)	N	BMI-adjusted waist-hip ratio	http://www.ebi.ac.uk/efo/EFO_0007788	GCST90020027	Genome-wide genotyping array	POMC
2021-08-24	34021172	Christakoudi S	2021-05-21	Sci Rep	www.ncbi.nlm.nih.gov/pubmed/34021172	GWAS of allometric body-shape indices in UK Biobank identifies loci suggesting associations with morphogenesis, organogenesis, adrenal cell renewal and cancer.	Waist-hip index	219,872 British ancestry women	NA	3p14.1	3	64711795	ADAMTS9-AS2	ADAMTS9-AS2			ENSG00000241684			rs72877579-T	rs72877579	0	72877579	intergenic_variant	0	NR	7e-19	18.1549		0.0452081	[0.035-0.055] unit decrease	Affymetrix [319769] (imputed)	N	BMI-adjusted waist-hip ratio	http://www.ebi.ac.uk/efo/EFO_0007788	GCST90020027	Genome-wide genotyping array	POMC
2021-08-24	34021172	Christakoudi S	2021-05-21	Sci Rep	www.ncbi.nlm.nih.gov/pubmed/34021172	GWAS of allometric body-shape indices in UK Biobank identifies loci suggesting associations with morphogenesis, organogenesis, adrenal cell renewal and cancer.	Waist-hip index	219,872 British ancestry women	NA	3p14.1	3	64738877	ADAMTS9-AS2	ADAMTS9-AS2			ENSG00000241684			rs9834510-C	rs9834510	0	9834510	intergenic_variant	0	NR	2e-11	10.699		0.0477037	[0.034-0.062] unit decrease	Affymetrix [319769] (imputed)	N	BMI-adjusted waist-hip ratio	http://www.ebi.ac.uk/efo/EFO_0007788	GCST90020027	Genome-wide genotyping array	POMC
2021-08-24	34021172	Christakoudi S	2021-05-21	Sci Rep	www.ncbi.nlm.nih.gov/pubmed/34021172	GWAS of allometric body-shape indices in UK Biobank identifies loci suggesting associations with morphogenesis, organogenesis, adrenal cell renewal and cancer.	Waist-hip index	219,872 British ancestry women	NA	3p14.1	3	64727268	ADAMTS9-AS2	ADAMTS9-AS2			ENSG00000241684			rs1862304-A	rs1862304	0	1862304	intergenic_variant	0	NR	4e-08	7.39794		0.049387	[0.032-0.067] unit decrease	Affymetrix [319769] (imputed)	N	BMI-adjusted waist-hip ratio	http://www.ebi.ac.uk/efo/EFO_0007788	GCST90020027	Genome-wide genotyping array	POMC
2021-08-24	34021172	Christakoudi S	2021-05-21	Sci Rep	www.ncbi.nlm.nih.gov/pubmed/34021172	GWAS of allometric body-shape indices in UK Biobank identifies loci suggesting associations with morphogenesis, organogenesis, adrenal cell renewal and cancer.	Waist-hip index	219,872 British ancestry women	NA	3p14.1	3	64713038	ADAMTS9-AS2	ADAMTS9-AS2			ENSG00000241684			rs4490355-C	rs4490355	0	4490355	intergenic_variant	0	NR	8e-39	38.0969		0.0491806	[0.042-0.057] unit decrease	Affymetrix [319769] (imputed)	N	BMI-adjusted waist-hip ratio	http://www.ebi.ac.uk/efo/EFO_0007788	GCST90020027	Genome-wide genotyping array	POMC
2021-08-24	34021172	Christakoudi S	2021-05-21	Sci Rep	www.ncbi.nlm.nih.gov/pubmed/34021172	GWAS of allometric body-shape indices in UK Biobank identifies loci suggesting associations with morphogenesis, organogenesis, adrenal cell renewal and cancer.	Waist-hip index	219,872 British ancestry women	NA	3p14.1	3	64732582	ADAMTS9-AS2	ADAMTS9-AS2			ENSG00000241684			rs2371767-C	rs2371767	0	2371767	intergenic_variant	0	NR	2e-84	83.699		0.0615943	[0.055-0.068] unit decrease	Affymetrix [319769] (imputed)	N	BMI-adjusted waist-hip ratio	http://www.ebi.ac.uk/efo/EFO_0007788	GCST90020027	Genome-wide genotyping array	POMC
2021-08-24	34021172	Christakoudi S	2021-05-21	Sci Rep	www.ncbi.nlm.nih.gov/pubmed/34021172	GWAS of allometric body-shape indices in UK Biobank identifies loci suggesting associations with morphogenesis, organogenesis, adrenal cell renewal and cancer.	Waist-hip index	219,872 British ancestry women	NA	19q13.11	19	33515571	PEPD	PEPD			ENSG00000124299			rs62100698-T	rs62100698	0	62100698	intron_variant	0	NR	4e-19	18.3979		0.0401895	[0.031-0.049] unit decrease	Affymetrix [319769] (imputed)	N	BMI-adjusted waist-hip ratio	http://www.ebi.ac.uk/efo/EFO_0007788	GCST90020027	Genome-wide genotyping array	AgRP-KP
2021-08-24	34021172	Christakoudi S	2021-05-21	Sci Rep	www.ncbi.nlm.nih.gov/pubmed/34021172	GWAS of allometric body-shape indices in UK Biobank identifies loci suggesting associations with morphogenesis, organogenesis, adrenal cell renewal and cancer.	Waist-hip index	219,872 British ancestry women	NA	19q13.11	19	33524300	PEPD	PEPD - RPL21P131	ENSG00000124299	ENSG00000232429		2477	64906	rs33846-A	rs33846	0	33846	intergenic_variant	1	NR	2e-09	8.69897		0.0205411	[0.014-0.027] unit increase	Affymetrix [319769] (imputed)	N	BMI-adjusted waist-hip ratio	http://www.ebi.ac.uk/efo/EFO_0007788	GCST90020027	Genome-wide genotyping array
2021-08-24	34021172	Christakoudi S	2021-05-21	Sci Rep	www.ncbi.nlm.nih.gov/pubmed/34021172	GWAS of allometric body-shape indices in UK Biobank identifies loci suggesting associations with morphogenesis, organogenesis, adrenal cell renewal and cancer.	Waist-hip index	219,872 British ancestry women	NA	19q13.11	19	33541957	CTD-2329C7.2	PEPD - RPL21P131	ENSG00000124299	ENSG00000232429		20134	47249	rs73023513-C	rs73023513	0	73023513	intergenic_variant	1	NR	2e-11	10.699		0.0343471	[0.024-0.044] unit decrease	Affymetrix [319769] (imputed)	N	BMI-adjusted waist-hip ratio	http://www.ebi.ac.uk/efo/EFO_0007788	GCST90020027	Genome-wide genotyping array
2021-08-24	34021172	Christakoudi S	2021-05-21	Sci Rep	www.ncbi.nlm.nih.gov/pubmed/34021172	GWAS of allometric body-shape indices in UK Biobank identifies loci suggesting associations with morphogenesis, organogenesis, adrenal cell renewal and cancer.	Waist-hip index	219,872 British ancestry women	NA	19q13.12	19	36949461	ZNF568	ZNF568			ENSG00000198453			rs17242235-A	rs17242235	0	17242235	intron_variant	0	NR	1e-08	8		0.0229285	[0.015-0.031] unit decrease	Affymetrix [319769] (imputed)	N	BMI-adjusted waist-hip ratio	http://www.ebi.ac.uk/efo/EFO_0007788	GCST90020027	Genome-wide genotyping array	AgRP-POMC-KP
2021-08-24	34021172	Christakoudi S	2021-05-21	Sci Rep	www.ncbi.nlm.nih.gov/pubmed/34021172	GWAS of allometric body-shape indices in UK Biobank identifies loci suggesting associations with morphogenesis, organogenesis, adrenal cell renewal and cancer.	Waist-hip index	219,872 British ancestry women	NA	19q13.12	19	37256897	AC012309.5	LINC01535			ENSG00000226686			rs1226598-A	rs1226598	0	1226598	intergenic_variant	0	NR	4e-08	7.39794		0.0158617	[0.01-0.021] unit decrease	Affymetrix [319769] (imputed)	N	BMI-adjusted waist-hip ratio	http://www.ebi.ac.uk/efo/EFO_0007788	GCST90020027	Genome-wide genotyping array	AgRP-POMC-KP
2021-08-24	34021172	Christakoudi S	2021-05-21	Sci Rep	www.ncbi.nlm.nih.gov/pubmed/34021172	GWAS of allometric body-shape indices in UK Biobank identifies loci suggesting associations with morphogenesis, organogenesis, adrenal cell renewal and cancer.	Waist-hip index	219,872 British ancestry women	NA	19q13.12	19	37126707	ZNF420, CTC-454I21.3, ZNF585A	ZNF420, ZNF585A			ENSG00000197050, ENSG00000196967			rs10416428-A	rs10416428	0	10416428	intron_variant	0	NR	3e-08	7.52288		0.0176648	[0.011-0.024] unit decrease	Affymetrix [319769] (imputed)	N	BMI-adjusted waist-hip ratio	http://www.ebi.ac.uk/efo/EFO_0007788	GCST90020027	Genome-wide genotyping array	AgRP-POMC-KP
2021-08-24	34021172	Christakoudi S	2021-05-21	Sci Rep	www.ncbi.nlm.nih.gov/pubmed/34021172	GWAS of allometric body-shape indices in UK Biobank identifies loci suggesting associations with morphogenesis, organogenesis, adrenal cell renewal and cancer.	Waist-hip index	219,872 British ancestry women	NA	19q13.32	19	44893408	TOMM40	TOMM40			ENSG00000130204			rs59007384-T	rs59007384	0	59007384	intron_variant	0	NR	1e-11	11		0.0238184	[0.017-0.031] unit decrease	Affymetrix [319769] (imputed)	N	BMI-adjusted waist-hip ratio	http://www.ebi.ac.uk/efo/EFO_0007788	GCST90020027	Genome-wide genotyping array	AgRP-POMC-KP
2021-08-24	34021172	Christakoudi S	2021-05-21	Sci Rep	www.ncbi.nlm.nih.gov/pubmed/34021172	GWAS of allometric body-shape indices in UK Biobank identifies loci suggesting associations with morphogenesis, organogenesis, adrenal cell renewal and cancer.	Waist-hip index	219,872 British ancestry women	NA	19q13.32	19	44908684	APOE	APOE			ENSG00000130203			rs429358-C	rs429358	0	429358	missense_variant	0	NR	4e-11	10.3979		0.0257463	[0.018-0.033] unit decrease	Affymetrix [319769] (imputed)	N	BMI-adjusted waist-hip ratio	http://www.ebi.ac.uk/efo/EFO_0007788	GCST90020027	Genome-wide genotyping array	AgRP-POMC-KP
2021-08-24	34021172	Christakoudi S	2021-05-21	Sci Rep	www.ncbi.nlm.nih.gov/pubmed/34021172	GWAS of allometric body-shape indices in UK Biobank identifies loci suggesting associations with morphogenesis, organogenesis, adrenal cell renewal and cancer.	Waist-hip index	219,872 British ancestry women	NA	19q13.32	19	44915533	APOC1	APOC1			ENSG00000130208			rs5117-C	rs5117	0	5117	intron_variant	0	NR	4e-14	13.3979		0.0251974	[0.019-0.032] unit decrease	Affymetrix [319769] (imputed)	N	BMI-adjusted waist-hip ratio	http://www.ebi.ac.uk/efo/EFO_0007788	GCST90020027	Genome-wide genotyping array	AgRP-POMC-KP
2021-08-24	34021172	Christakoudi S	2021-05-21	Sci Rep	www.ncbi.nlm.nih.gov/pubmed/34021172	GWAS of allometric body-shape indices in UK Biobank identifies loci suggesting associations with morphogenesis, organogenesis, adrenal cell renewal and cancer.	Waist-hip index	219,872 British ancestry women	NA	19q13.42	19	55487775	NAT14	NAT14 - SSC5D	ENSG00000090971	ENSG00000179954		207	629	rs8103017-G	rs8103017	0	8103017	TF_binding_site_variant	1	NR	1e-12	12		0.0221829	[0.016-0.028] unit increase	Affymetrix [319769] (imputed)	N	BMI-adjusted waist-hip ratio	http://www.ebi.ac.uk/efo/EFO_0007788	GCST90020027	Genome-wide genotyping array
2021-08-24	34021172	Christakoudi S	2021-05-21	Sci Rep	www.ncbi.nlm.nih.gov/pubmed/34021172	GWAS of allometric body-shape indices in UK Biobank identifies loci suggesting associations with morphogenesis, organogenesis, adrenal cell renewal and cancer.	Waist-hip index	219,872 British ancestry women	NA	20p13	20	590823	TCF15	CSNK2A1 - TCF15	ENSG00000101266	ENSG00000125878		46988	13434	rs144033177-C	rs144033177	0	144033177	intergenic_variant	1	NR	2e-15	14.699		0.091018	[0.069-0.113] unit increase	Affymetrix [319769] (imputed)	N	BMI-adjusted waist-hip ratio	http://www.ebi.ac.uk/efo/EFO_0007788	GCST90020027	Genome-wide genotyping array
2021-08-24	34021172	Christakoudi S	2021-05-21	Sci Rep	www.ncbi.nlm.nih.gov/pubmed/34021172	GWAS of allometric body-shape indices in UK Biobank identifies loci suggesting associations with morphogenesis, organogenesis, adrenal cell renewal and cancer.	Waist-hip index	219,872 British ancestry women	NA	20p13	20	653038	SRXN1, RP5-850E9.3	SRXN1			ENSG00000271303			rs140994111-C	rs140994111	0	140994111	missense_variant	0	NR	8e-10	9.09691		0.0718639	[0.049-0.095] unit increase	Affymetrix [319769] (imputed)	N	BMI-adjusted waist-hip ratio	http://www.ebi.ac.uk/efo/EFO_0007788	GCST90020027	Genome-wide genotyping array
2021-08-24	34021172	Christakoudi S	2021-05-21	Sci Rep	www.ncbi.nlm.nih.gov/pubmed/34021172	GWAS of allometric body-shape indices in UK Biobank identifies loci suggesting associations with morphogenesis, organogenesis, adrenal cell renewal and cancer.	Waist-hip index	219,872 British ancestry women	NA	20p12.3	20	5686245	C20orf196	GPCPD1 - SHLD1	ENSG00000125772	ENSG00000171984		75239	64148	rs805768-T	rs805768	0	805768	intergenic_variant	1	NR	4e-08	7.39794		0.0182436	[0.012-0.025] unit increase	Affymetrix [319769] (imputed)	N	BMI-adjusted waist-hip ratio	http://www.ebi.ac.uk/efo/EFO_0007788	GCST90020027	Genome-wide genotyping array
2021-08-24	34021172	Christakoudi S	2021-05-21	Sci Rep	www.ncbi.nlm.nih.gov/pubmed/34021172	GWAS of allometric body-shape indices in UK Biobank identifies loci suggesting associations with morphogenesis, organogenesis, adrenal cell renewal and cancer.	Waist-hip index	219,872 British ancestry women	NA	20p12.3	20	5688068	C20orf196	GPCPD1 - SHLD1	ENSG00000125772	ENSG00000171984		77062	62325	rs805770-T	rs805770	0	805770	intergenic_variant	1	NR	4e-20	19.3979		0.0266429	[0.021-0.032] unit increase	Affymetrix [319769] (imputed)	N	BMI-adjusted waist-hip ratio	http://www.ebi.ac.uk/efo/EFO_0007788	GCST90020027	Genome-wide genotyping array
2021-08-24	34021172	Christakoudi S	2021-05-21	Sci Rep	www.ncbi.nlm.nih.gov/pubmed/34021172	GWAS of allometric body-shape indices in UK Biobank identifies loci suggesting associations with morphogenesis, organogenesis, adrenal cell renewal and cancer.	Waist-hip index	219,872 British ancestry women	NA	20p12.3	20	5689113	C20orf196	GPCPD1 - SHLD1	ENSG00000125772	ENSG00000171984		78107	61280	rs6038248-T	rs6038248	0	6038248	intergenic_variant	1	NR	1e-12	12		0.0231588	[0.017-0.03] unit increase	Affymetrix [319769] (imputed)	N	BMI-adjusted waist-hip ratio	http://www.ebi.ac.uk/efo/EFO_0007788	GCST90020027	Genome-wide genotyping array
2021-08-24	34021172	Christakoudi S	2021-05-21	Sci Rep	www.ncbi.nlm.nih.gov/pubmed/34021172	GWAS of allometric body-shape indices in UK Biobank identifies loci suggesting associations with morphogenesis, organogenesis, adrenal cell renewal and cancer.	Waist-hip index	219,872 British ancestry women	NA	20p12.3	20	6462314	CASC20	CASC20			ENSG00000229876			rs6077004-A	rs6077004	0	6077004	intergenic_variant	0	NR	4e-09	8.39794		0.0188631	[0.013-0.025] unit increase	Affymetrix [319769] (imputed)	N	BMI-adjusted waist-hip ratio	http://www.ebi.ac.uk/efo/EFO_0007788	GCST90020027	Genome-wide genotyping array
2021-08-24	34021172	Christakoudi S	2021-05-21	Sci Rep	www.ncbi.nlm.nih.gov/pubmed/34021172	GWAS of allometric body-shape indices in UK Biobank identifies loci suggesting associations with morphogenesis, organogenesis, adrenal cell renewal and cancer.	Waist-hip index	219,872 British ancestry women	NA	20p12.3	20	6569306	CASC20	CASC20			ENSG00000229876			rs6085604-A	rs6085604	0	6085604	intergenic_variant	0	NR	1e-10	10		0.0217753	[0.015-0.028] unit increase	Affymetrix [319769] (imputed)	N	BMI-adjusted waist-hip ratio	http://www.ebi.ac.uk/efo/EFO_0007788	GCST90020027	Genome-wide genotyping array
2021-08-24	34021172	Christakoudi S	2021-05-21	Sci Rep	www.ncbi.nlm.nih.gov/pubmed/34021172	GWAS of allometric body-shape indices in UK Biobank identifies loci suggesting associations with morphogenesis, organogenesis, adrenal cell renewal and cancer.	Waist-hip index	219,872 British ancestry women	NA	20p12.3	20	6508159	CASC20	CASC20			ENSG00000229876			rs1411297-A	rs1411297	0	1411297	intergenic_variant	0	NR	4e-11	10.3979		0.0196662	[0.014-0.026] unit increase	Affymetrix [319769] (imputed)	N	BMI-adjusted waist-hip ratio	http://www.ebi.ac.uk/efo/EFO_0007788	GCST90020027	Genome-wide genotyping array
2021-08-24	34021172	Christakoudi S	2021-05-21	Sci Rep	www.ncbi.nlm.nih.gov/pubmed/34021172	GWAS of allometric body-shape indices in UK Biobank identifies loci suggesting associations with morphogenesis, organogenesis, adrenal cell renewal and cancer.	Waist-hip index	219,872 British ancestry women	NA	20p12.3	20	6645493	RP5-859D4.3	CASC20 - LINC01713	ENSG00000229876	ENSG00000228482		65307	85587	rs2145271-T	rs2145271	0	2145271	intergenic_variant	1	NR	1e-11	11		0.0199113	[0.014-0.026] unit increase	Affymetrix [319769] (imputed)	N	BMI-adjusted waist-hip ratio	http://www.ebi.ac.uk/efo/EFO_0007788	GCST90020027	Genome-wide genotyping array
2021-08-24	34021172	Christakoudi S	2021-05-21	Sci Rep	www.ncbi.nlm.nih.gov/pubmed/34021172	GWAS of allometric body-shape indices in UK Biobank identifies loci suggesting associations with morphogenesis, organogenesis, adrenal cell renewal and cancer.	Waist-hip index	219,872 British ancestry women	NA	20q12	20	40551182	SNORD112	LINC01370 - MAFB	ENSG00000237767	ENSG00000204103		507120	134666	rs1883711-C	rs1883711	0	1883711	intergenic_variant	1	NR	4e-23	22.3979		0.0813922	[0.065-0.097] unit increase	Affymetrix [319769] (imputed)	N	BMI-adjusted waist-hip ratio	http://www.ebi.ac.uk/efo/EFO_0007788	GCST90020027	Genome-wide genotyping array
2021-08-24	34021172	Christakoudi S	2021-05-21	Sci Rep	www.ncbi.nlm.nih.gov/pubmed/34021172	GWAS of allometric body-shape indices in UK Biobank identifies loci suggesting associations with morphogenesis, organogenesis, adrenal cell renewal and cancer.	Waist-hip index	219,872 British ancestry women	NA	20q12	20	40575142	MAFB	LINC01370 - MAFB	ENSG00000237767	ENSG00000204103		531080	110706	rs2865505-A	rs2865505	0	2865505	intergenic_variant	1	NR	3e-16	15.5229		0.0249557	[0.019-0.031] unit decrease	Affymetrix [319769] (imputed)	N	BMI-adjusted waist-hip ratio	http://www.ebi.ac.uk/efo/EFO_0007788	GCST90020027	Genome-wide genotyping array
2021-08-24	34021172	Christakoudi S	2021-05-21	Sci Rep	www.ncbi.nlm.nih.gov/pubmed/34021172	GWAS of allometric body-shape indices in UK Biobank identifies loci suggesting associations with morphogenesis, organogenesis, adrenal cell renewal and cancer.	Waist-hip index	219,872 British ancestry women	NA	20q12	20	41182635	PLCG1, ZHX3, RP3-511B24.6	ZHX3, PLCG1			ENSG00000174306, ENSG00000124181			rs4297946-C	rs4297946	0	4297946	3_prime_UTR_variant	0	NR	4e-10	9.39794		0.0177679	[0.012-0.023] unit increase	Affymetrix [319769] (imputed)	N	BMI-adjusted waist-hip ratio	http://www.ebi.ac.uk/efo/EFO_0007788	GCST90020027	Genome-wide genotyping array	AgRP-POMC-KP
2021-08-24	34021172	Christakoudi S	2021-05-21	Sci Rep	www.ncbi.nlm.nih.gov/pubmed/34021172	GWAS of allometric body-shape indices in UK Biobank identifies loci suggesting associations with morphogenesis, organogenesis, adrenal cell renewal and cancer.	Waist-hip index	219,872 British ancestry women	NA	20q12	20	41280049	ZHX3	ZHX3			ENSG00000174306			rs6093462-T	rs6093462	0	6093462	intron_variant	0	NR	3e-12	11.5229		0.0213225	[0.015-0.027] unit increase	Affymetrix [319769] (imputed)	N	BMI-adjusted waist-hip ratio	http://www.ebi.ac.uk/efo/EFO_0007788	GCST90020027	Genome-wide genotyping array	AgRP-POMC-KP
2021-08-24	34021172	Christakoudi S	2021-05-21	Sci Rep	www.ncbi.nlm.nih.gov/pubmed/34021172	GWAS of allometric body-shape indices in UK Biobank identifies loci suggesting associations with morphogenesis, organogenesis, adrenal cell renewal and cancer.	Waist-hip index	219,872 British ancestry women	NA	20q12	20	41301568	ZHX3	ZHX3			ENSG00000174306			rs6029619-C	rs6029619	0	6029619	intron_variant	0	NR	9e-10	9.04576		0.0308876	[0.021-0.041] unit increase	Affymetrix [319769] (imputed)	N	BMI-adjusted waist-hip ratio	http://www.ebi.ac.uk/efo/EFO_0007788	GCST90020027	Genome-wide genotyping array	AgRP-POMC-KP
2021-08-24	34021172	Christakoudi S	2021-05-21	Sci Rep	www.ncbi.nlm.nih.gov/pubmed/34021172	GWAS of allometric body-shape indices in UK Biobank identifies loci suggesting associations with morphogenesis, organogenesis, adrenal cell renewal and cancer.	Waist-hip index	219,872 British ancestry women	NA	20q12	20	41086250	TOP1	TOP1			ENSG00000198900			rs7261376-A	rs7261376	0	7261376	intron_variant	0	NR	3e-08	7.52288		0.0224492	[0.014-0.03] unit increase	Affymetrix [319769] (imputed)	N	BMI-adjusted waist-hip ratio	http://www.ebi.ac.uk/efo/EFO_0007788	GCST90020027	Genome-wide genotyping array	AgRP-POMC-KP
2021-08-24	34021172	Christakoudi S	2021-05-21	Sci Rep	www.ncbi.nlm.nih.gov/pubmed/34021172	GWAS of allometric body-shape indices in UK Biobank identifies loci suggesting associations with morphogenesis, organogenesis, adrenal cell renewal and cancer.	Waist-hip index	219,872 British ancestry women	NA	20q12	20	41230231	ZHX3	ZHX3			ENSG00000174306			rs77625458-G	rs77625458	0	77625458	intron_variant	0	NR	8e-11	10.0969		0.0421286	[0.029-0.055] unit increase	Affymetrix [319769] (imputed)	N	BMI-adjusted waist-hip ratio	http://www.ebi.ac.uk/efo/EFO_0007788	GCST90020027	Genome-wide genotyping array	AgRP-POMC-KP
2021-08-24	34021172	Christakoudi S	2021-05-21	Sci Rep	www.ncbi.nlm.nih.gov/pubmed/34021172	GWAS of allometric body-shape indices in UK Biobank identifies loci suggesting associations with morphogenesis, organogenesis, adrenal cell renewal and cancer.	Waist-hip index	219,872 British ancestry women	NA	20q13.12	20	46832470	AL031055.1	SLC2A10 - RN7SKP33	ENSG00000197496	ENSG00000222874		96123	26863	rs10485462-A	rs10485462	0	10485462	intergenic_variant	1	NR	5e-09	8.30103		0.0199421	[0.013-0.027] unit increase	Affymetrix [319769] (imputed)	N	BMI-adjusted waist-hip ratio	http://www.ebi.ac.uk/efo/EFO_0007788	GCST90020027	Genome-wide genotyping array
2021-08-24	34021172	Christakoudi S	2021-05-21	Sci Rep	www.ncbi.nlm.nih.gov/pubmed/34021172	GWAS of allometric body-shape indices in UK Biobank identifies loci suggesting associations with morphogenesis, organogenesis, adrenal cell renewal and cancer.	Waist-hip index	219,872 British ancestry women	NA	20q13.12	20	46858178	RN7SKP33	SLC2A10 - RN7SKP33	ENSG00000197496	ENSG00000222874		121831	1155	rs12481092-T	rs12481092	0	12481092	intergenic_variant	1	NR	4e-16	15.3979		0.0260419	[0.02-0.032] unit decrease	Affymetrix [319769] (imputed)	N	BMI-adjusted waist-hip ratio	http://www.ebi.ac.uk/efo/EFO_0007788	GCST90020027	Genome-wide genotyping array
2021-08-24	34021172	Christakoudi S	2021-05-21	Sci Rep	www.ncbi.nlm.nih.gov/pubmed/34021172	GWAS of allometric body-shape indices in UK Biobank identifies loci suggesting associations with morphogenesis, organogenesis, adrenal cell renewal and cancer.	Waist-hip index	219,872 British ancestry women	NA	20q13.12	20	46900932	EYA2	EYA2, EYA2-AS1			ENSG00000064655, ENSG00000236028			rs2236519-A	rs2236519	0	2236519	intron_variant	0	NR	2e-33	32.699		0.0352004	[0.029-0.041] unit increase	Affymetrix [319769] (imputed)	N	BMI-adjusted waist-hip ratio	http://www.ebi.ac.uk/efo/EFO_0007788	GCST90020027	Genome-wide genotyping array
2021-08-24	34021172	Christakoudi S	2021-05-21	Sci Rep	www.ncbi.nlm.nih.gov/pubmed/34021172	GWAS of allometric body-shape indices in UK Biobank identifies loci suggesting associations with morphogenesis, organogenesis, adrenal cell renewal and cancer.	Waist-hip index	219,872 British ancestry women	NA	20q13.12	20	46921232	EYA2	EYA2			ENSG00000064655			rs4810576-A	rs4810576	0	4810576	intron_variant	0	NR	4e-29	28.3979		0.0337718	[0.028-0.04] unit decrease	Affymetrix [319769] (imputed)	N	BMI-adjusted waist-hip ratio	http://www.ebi.ac.uk/efo/EFO_0007788	GCST90020027	Genome-wide genotyping array
2021-08-24	34021172	Christakoudi S	2021-05-21	Sci Rep	www.ncbi.nlm.nih.gov/pubmed/34021172	GWAS of allometric body-shape indices in UK Biobank identifies loci suggesting associations with morphogenesis, organogenesis, adrenal cell renewal and cancer.	Waist-hip index	219,872 British ancestry women	NA	20q13.12	20	46893463	EYA2	RPL13P14 - EYA2	ENSG00000235922	ENSG00000064655		29359	1161	rs6063031-A	rs6063031	0	6063031	intergenic_variant	1	NR	1e-24	24		0.029252	[0.024-0.035] unit decrease	Affymetrix [319769] (imputed)	N	BMI-adjusted waist-hip ratio	http://www.ebi.ac.uk/efo/EFO_0007788	GCST90020027	Genome-wide genotyping array
2021-08-24	34021172	Christakoudi S	2021-05-21	Sci Rep	www.ncbi.nlm.nih.gov/pubmed/34021172	GWAS of allometric body-shape indices in UK Biobank identifies loci suggesting associations with morphogenesis, organogenesis, adrenal cell renewal and cancer.	Waist-hip index	219,872 British ancestry women	NA	20q13.12	20	46928378	EYA2	EYA2			ENSG00000064655			rs1412956-G	rs1412956	0	1412956	intron_variant	0	NR	7e-34	33.1549		0.0350064	[0.029-0.041] unit increase	Affymetrix [319769] (imputed)	N	BMI-adjusted waist-hip ratio	http://www.ebi.ac.uk/efo/EFO_0007788	GCST90020027	Genome-wide genotyping array
2021-08-24	34021172	Christakoudi S	2021-05-21	Sci Rep	www.ncbi.nlm.nih.gov/pubmed/34021172	GWAS of allometric body-shape indices in UK Biobank identifies loci suggesting associations with morphogenesis, organogenesis, adrenal cell renewal and cancer.	Waist-hip index	219,872 British ancestry women	NA	20q13.12	20	46944572	EYA2	EYA2			ENSG00000064655			rs3092457-T	rs3092457	0	3092457	intron_variant	0	NR	5e-20	19.301		0.0261238	[0.021-0.032] unit increase	Affymetrix [319769] (imputed)	N	BMI-adjusted waist-hip ratio	http://www.ebi.ac.uk/efo/EFO_0007788	GCST90020027	Genome-wide genotyping array
2021-08-24	34021172	Christakoudi S	2021-05-21	Sci Rep	www.ncbi.nlm.nih.gov/pubmed/34021172	GWAS of allometric body-shape indices in UK Biobank identifies loci suggesting associations with morphogenesis, organogenesis, adrenal cell renewal and cancer.	Waist-hip index	219,872 British ancestry women	NA	20q13.12	20	46946792	EYA2	EYA2			ENSG00000064655			rs6124902-T	rs6124902	0	6124902	intron_variant	0	NR	3e-17	16.5229		0.0270463	[0.021-0.033] unit increase	Affymetrix [319769] (imputed)	N	BMI-adjusted waist-hip ratio	http://www.ebi.ac.uk/efo/EFO_0007788	GCST90020027	Genome-wide genotyping array
2021-08-24	34021172	Christakoudi S	2021-05-21	Sci Rep	www.ncbi.nlm.nih.gov/pubmed/34021172	GWAS of allometric body-shape indices in UK Biobank identifies loci suggesting associations with morphogenesis, organogenesis, adrenal cell renewal and cancer.	Waist-hip index	219,872 British ancestry women	NA	20q13.12	20	46960620	EYA2	EYA2			ENSG00000064655			rs12480223-A	rs12480223	0	12480223	intron_variant	0	NR	4e-19	18.3979		0.0257267	[0.02-0.031] unit increase	Affymetrix [319769] (imputed)	N	BMI-adjusted waist-hip ratio	http://www.ebi.ac.uk/efo/EFO_0007788	GCST90020027	Genome-wide genotyping array
2021-08-24	34021172	Christakoudi S	2021-05-21	Sci Rep	www.ncbi.nlm.nih.gov/pubmed/34021172	GWAS of allometric body-shape indices in UK Biobank identifies loci suggesting associations with morphogenesis, organogenesis, adrenal cell renewal and cancer.	Waist-hip index	219,872 British ancestry women	NA				EYA2							chr20:45595453-CA	chr20:45595453	0			1	NR	7e-17	16.1549		0.0262843	[0.02-0.032] unit decrease	Affymetrix [319769] (imputed)	N	BMI-adjusted waist-hip ratio	http://www.ebi.ac.uk/efo/EFO_0007788	GCST90020027	Genome-wide genotyping array
2021-08-24	34021172	Christakoudi S	2021-05-21	Sci Rep	www.ncbi.nlm.nih.gov/pubmed/34021172	GWAS of allometric body-shape indices in UK Biobank identifies loci suggesting associations with morphogenesis, organogenesis, adrenal cell renewal and cancer.	Waist-hip index	219,872 British ancestry women	NA	20q13.12	20	47099526	EYA2	EYA2			ENSG00000064655			rs6018272-C	rs6018272	0	6018272	intron_variant	0	NR	2e-08	7.69897		0.0181682	[0.012-0.025] unit decrease	Affymetrix [319769] (imputed)	N	BMI-adjusted waist-hip ratio	http://www.ebi.ac.uk/efo/EFO_0007788	GCST90020027	Genome-wide genotyping array
2021-08-24	34021172	Christakoudi S	2021-05-21	Sci Rep	www.ncbi.nlm.nih.gov/pubmed/34021172	GWAS of allometric body-shape indices in UK Biobank identifies loci suggesting associations with morphogenesis, organogenesis, adrenal cell renewal and cancer.	Waist-hip index	219,872 British ancestry women	NA				EYA2							chr20:45739056-G	chr20:45739056	0			1	NR	3e-08	7.52288		0.018422	[0.012-0.025] unit decrease	Affymetrix [319769] (imputed)	N	BMI-adjusted waist-hip ratio	http://www.ebi.ac.uk/efo/EFO_0007788	GCST90020027	Genome-wide genotyping array
2021-08-24	34021172	Christakoudi S	2021-05-21	Sci Rep	www.ncbi.nlm.nih.gov/pubmed/34021172	GWAS of allometric body-shape indices in UK Biobank identifies loci suggesting associations with morphogenesis, organogenesis, adrenal cell renewal and cancer.	Waist-hip index	219,872 British ancestry women	NA	20q13.2	20	52383088	RP4-723E3.1	LINC01524			ENSG00000234948			rs2426439-T	rs2426439	0	2426439	intergenic_variant	0	NR	3e-11	10.5229		0.0195047	[0.014-0.025] unit decrease	Affymetrix [319769] (imputed)	N	BMI-adjusted waist-hip ratio	http://www.ebi.ac.uk/efo/EFO_0007788	GCST90020027	Genome-wide genotyping array
2021-08-24	34021172	Christakoudi S	2021-05-21	Sci Rep	www.ncbi.nlm.nih.gov/pubmed/34021172	GWAS of allometric body-shape indices in UK Biobank identifies loci suggesting associations with morphogenesis, organogenesis, adrenal cell renewal and cancer.	Waist-hip index	219,872 British ancestry women	NA	20q13.2	20	52539893	RP4-723E3.1	LINC01524			ENSG00000234948			rs6068216-A	rs6068216	0	6068216	intergenic_variant	0	NR	2e-08	7.69897		0.0176931	[0.012-0.024] unit decrease	Affymetrix [319769] (imputed)	N	BMI-adjusted waist-hip ratio	http://www.ebi.ac.uk/efo/EFO_0007788	GCST90020027	Genome-wide genotyping array
2021-08-24	34021172	Christakoudi S	2021-05-21	Sci Rep	www.ncbi.nlm.nih.gov/pubmed/34021172	GWAS of allometric body-shape indices in UK Biobank identifies loci suggesting associations with morphogenesis, organogenesis, adrenal cell renewal and cancer.	Waist-hip index	219,872 British ancestry women	NA	20q13.2	20	52640734	RP4-723E3.1	LINC01524			ENSG00000234948			rs140120854-C	rs140120854	0	140120854	intergenic_variant	0	NR	2e-09	8.69897		0.0178506	[0.012-0.024] unit decrease	Affymetrix [319769] (imputed)	N	BMI-adjusted waist-hip ratio	http://www.ebi.ac.uk/efo/EFO_0007788	GCST90020027	Genome-wide genotyping array
2021-08-24	34021172	Christakoudi S	2021-05-21	Sci Rep	www.ncbi.nlm.nih.gov/pubmed/34021172	GWAS of allometric body-shape indices in UK Biobank identifies loci suggesting associations with morphogenesis, organogenesis, adrenal cell renewal and cancer.	Waist-hip index	219,872 British ancestry women	NA	20q13.2	20	52959371	TSHZ2	RPL36P1 - TSHZ2	ENSG00000230636	ENSG00000182463		68985	12987	rs6013578-G	rs6013578	0	6013578	regulatory_region_variant	1	NR	5e-10	9.30103		0.0367043	[0.025-0.048] unit increase	Affymetrix [319769] (imputed)	N	BMI-adjusted waist-hip ratio	http://www.ebi.ac.uk/efo/EFO_0007788	GCST90020027	Genome-wide genotyping array
2021-08-24	34021172	Christakoudi S	2021-05-21	Sci Rep	www.ncbi.nlm.nih.gov/pubmed/34021172	GWAS of allometric body-shape indices in UK Biobank identifies loci suggesting associations with morphogenesis, organogenesis, adrenal cell renewal and cancer.	Waist-hip index	219,872 British ancestry women	NA	20q13.2	20	53075360	TSHZ2	TSHZ2			ENSG00000182463			rs1936965-T	rs1936965	0	1936965	intron_variant	0	NR	9e-10	9.04576		0.0186226	[0.013-0.025] unit decrease	Affymetrix [319769] (imputed)	N	BMI-adjusted waist-hip ratio	http://www.ebi.ac.uk/efo/EFO_0007788	GCST90020027	Genome-wide genotyping array	AgRP-POMC
2021-08-24	34021172	Christakoudi S	2021-05-21	Sci Rep	www.ncbi.nlm.nih.gov/pubmed/34021172	GWAS of allometric body-shape indices in UK Biobank identifies loci suggesting associations with morphogenesis, organogenesis, adrenal cell renewal and cancer.	Waist-hip index	219,872 British ancestry women	NA	20q13.2	20	53096139	TSHZ2	TSHZ2			ENSG00000182463			rs28710106-T	rs28710106	0	28710106	intron_variant	0	NR	2e-16	15.699		0.0370655	[0.028-0.046] unit increase	Affymetrix [319769] (imputed)	N	BMI-adjusted waist-hip ratio	http://www.ebi.ac.uk/efo/EFO_0007788	GCST90020027	Genome-wide genotyping array	AgRP-POMC
2021-08-24	34021172	Christakoudi S	2021-05-21	Sci Rep	www.ncbi.nlm.nih.gov/pubmed/34021172	GWAS of allometric body-shape indices in UK Biobank identifies loci suggesting associations with morphogenesis, organogenesis, adrenal cell renewal and cancer.	Waist-hip index	219,872 British ancestry women	NA	20q13.2	20	53079557	TSHZ2	TSHZ2			ENSG00000182463			rs1892203-T	rs1892203	0	1892203	intron_variant	0	NR	8e-27	26.0969		0.0306045	[0.025-0.036] unit decrease	Affymetrix [319769] (imputed)	N	BMI-adjusted waist-hip ratio	http://www.ebi.ac.uk/efo/EFO_0007788	GCST90020027	Genome-wide genotyping array	AgRP-POMC
2021-08-24	34021172	Christakoudi S	2021-05-21	Sci Rep	www.ncbi.nlm.nih.gov/pubmed/34021172	GWAS of allometric body-shape indices in UK Biobank identifies loci suggesting associations with morphogenesis, organogenesis, adrenal cell renewal and cancer.	Waist-hip index	219,872 British ancestry women	NA	20q13.2	20	53091801	TSHZ2	TSHZ2			ENSG00000182463			rs62206548-T	rs62206548	0	62206548	intron_variant	0	NR	5e-10	9.30103		0.0232744	[0.016-0.031] unit decrease	Affymetrix [319769] (imputed)	N	BMI-adjusted waist-hip ratio	http://www.ebi.ac.uk/efo/EFO_0007788	GCST90020027	Genome-wide genotyping array	AgRP-POMC
2021-08-24	34021172	Christakoudi S	2021-05-21	Sci Rep	www.ncbi.nlm.nih.gov/pubmed/34021172	GWAS of allometric body-shape indices in UK Biobank identifies loci suggesting associations with morphogenesis, organogenesis, adrenal cell renewal and cancer.	Waist-hip index	219,872 British ancestry women	NA	20q13.2	20	53162431	TSHZ2	TSHZ2			ENSG00000182463			rs1293401-A	rs1293401	0	1293401	intron_variant	0	NR	1e-08	8		0.029956	[0.02-0.04] unit increase	Affymetrix [319769] (imputed)	N	BMI-adjusted waist-hip ratio	http://www.ebi.ac.uk/efo/EFO_0007788	GCST90020027	Genome-wide genotyping array	AgRP-POMC
2021-08-24	34021172	Christakoudi S	2021-05-21	Sci Rep	www.ncbi.nlm.nih.gov/pubmed/34021172	GWAS of allometric body-shape indices in UK Biobank identifies loci suggesting associations with morphogenesis, organogenesis, adrenal cell renewal and cancer.	Waist-hip index	219,872 British ancestry women	NA	20q13.33	20	64059330	TCEA2	TCEA2			ENSG00000171703			rs2105063-C	rs2105063	0	2105063	intron_variant	0	NR	6e-10	9.22185		0.017659	[0.012-0.023] unit increase	Affymetrix [319769] (imputed)	N	BMI-adjusted waist-hip ratio	http://www.ebi.ac.uk/efo/EFO_0007788	GCST90020027	Genome-wide genotyping array	AgRP-POMC-KP
2021-08-24	34021172	Christakoudi S	2021-05-21	Sci Rep	www.ncbi.nlm.nih.gov/pubmed/34021172	GWAS of allometric body-shape indices in UK Biobank identifies loci suggesting associations with morphogenesis, organogenesis, adrenal cell renewal and cancer.	Waist-hip index	219,872 British ancestry women	NA	20q13.33	20	64062025	TCEA2	TCEA2			ENSG00000171703			rs57642905-T	rs57642905	0	57642905	intron_variant	0	NR	4e-09	8.39794		0.0194863	[0.013-0.026] unit increase	Affymetrix [319769] (imputed)	N	BMI-adjusted waist-hip ratio	http://www.ebi.ac.uk/efo/EFO_0007788	GCST90020027	Genome-wide genotyping array	AgRP-POMC-KP
2021-08-24	34021172	Christakoudi S	2021-05-21	Sci Rep	www.ncbi.nlm.nih.gov/pubmed/34021172	GWAS of allometric body-shape indices in UK Biobank identifies loci suggesting associations with morphogenesis, organogenesis, adrenal cell renewal and cancer.	Waist-hip index	219,872 British ancestry women	NA	20q13.33	20	64080106	OPRL1	OPRL1			ENSG00000125510			rs8126001-T	rs8126001	0	8126001	5_prime_UTR_variant	0	NR	1e-20	20		0.0264289	[0.021-0.032] unit decrease	Affymetrix [319769] (imputed)	N	BMI-adjusted waist-hip ratio	http://www.ebi.ac.uk/efo/EFO_0007788	GCST90020027	Genome-wide genotyping array	POMC-KP
2021-08-24	34021172	Christakoudi S	2021-05-21	Sci Rep	www.ncbi.nlm.nih.gov/pubmed/34021172	GWAS of allometric body-shape indices in UK Biobank identifies loci suggesting associations with morphogenesis, organogenesis, adrenal cell renewal and cancer.	Waist-hip index	219,872 British ancestry women	NA	19q13.11	19	33299650	CTD-2540B15.11, CEBPA	SLC7A10 - CEBPA	ENSG00000130876	ENSG00000245848		73800	284	rs41355649-A	rs41355649	0	41355649	regulatory_region_variant	1	NR	3e-10	9.52288		0.0352713	[0.024-0.046] unit decrease	Affymetrix [319769] (imputed)	N	BMI-adjusted waist-hip ratio	http://www.ebi.ac.uk/efo/EFO_0007788	GCST90020027	Genome-wide genotyping array
2021-08-24	34021172	Christakoudi S	2021-05-21	Sci Rep	www.ncbi.nlm.nih.gov/pubmed/34021172	GWAS of allometric body-shape indices in UK Biobank identifies loci suggesting associations with morphogenesis, organogenesis, adrenal cell renewal and cancer.	Waist-hip index	219,872 British ancestry women	NA	19q13.11	19	33298995	CTD-2540B15.11, CEBPA	SLC7A10 - CEBPA	ENSG00000130876	ENSG00000245848		73145	939	rs73024222-A	rs73024222	0	73024222	regulatory_region_variant	1	NR	5e-16	15.301		0.0348017	[0.026-0.043] unit decrease	Affymetrix [319769] (imputed)	N	BMI-adjusted waist-hip ratio	http://www.ebi.ac.uk/efo/EFO_0007788	GCST90020027	Genome-wide genotyping array
2021-08-24	34021172	Christakoudi S	2021-05-21	Sci Rep	www.ncbi.nlm.nih.gov/pubmed/34021172	GWAS of allometric body-shape indices in UK Biobank identifies loci suggesting associations with morphogenesis, organogenesis, adrenal cell renewal and cancer.	Waist-hip index	219,872 British ancestry women	NA	19q13.11	19	33315233	CTD-2540B15.9	CEBPA-DT - RPS3AP50	ENSG00000267296	ENSG00000243864		9979	25453	rs17529595-T	rs17529595	0	17529595	intergenic_variant	1	NR	1e-18	18		0.0430579	[0.033-0.053] unit decrease	Affymetrix [319769] (imputed)	N	BMI-adjusted waist-hip ratio	http://www.ebi.ac.uk/efo/EFO_0007788	GCST90020027	Genome-wide genotyping array
2021-08-24	34021172	Christakoudi S	2021-05-21	Sci Rep	www.ncbi.nlm.nih.gov/pubmed/34021172	GWAS of allometric body-shape indices in UK Biobank identifies loci suggesting associations with morphogenesis, organogenesis, adrenal cell renewal and cancer.	Waist-hip index	219,872 British ancestry women	NA	19q13.11	19	33297048	CTD-2540B15.11, CEBPA	SLC7A10 - CEBPA	ENSG00000130876	ENSG00000245848		71198	2886	rs113504807-T	rs113504807	0	113504807	intergenic_variant	1	NR	5e-08	7.30103		0.0373124	[0.024-0.051] unit increase	Affymetrix [319769] (imputed)	N	BMI-adjusted waist-hip ratio	http://www.ebi.ac.uk/efo/EFO_0007788	GCST90020027	Genome-wide genotyping array
2021-08-24	34021172	Christakoudi S	2021-05-21	Sci Rep	www.ncbi.nlm.nih.gov/pubmed/34021172	GWAS of allometric body-shape indices in UK Biobank identifies loci suggesting associations with morphogenesis, organogenesis, adrenal cell renewal and cancer.	Waist-hip index	219,872 British ancestry women	NA	19q13.11	19	33299596	CTD-2540B15.11, CEBPA	SLC7A10 - CEBPA	ENSG00000130876	ENSG00000245848		73746	338	rs10403561-G	rs10403561	0	10403561	regulatory_region_variant	1	NR	8e-20	19.0969		0.0262098	[0.021-0.032] unit decrease	Affymetrix [319769] (imputed)	N	BMI-adjusted waist-hip ratio	http://www.ebi.ac.uk/efo/EFO_0007788	GCST90020027	Genome-wide genotyping array
2021-08-24	34021172	Christakoudi S	2021-05-21	Sci Rep	www.ncbi.nlm.nih.gov/pubmed/34021172	GWAS of allometric body-shape indices in UK Biobank identifies loci suggesting associations with morphogenesis, organogenesis, adrenal cell renewal and cancer.	Waist-hip index	219,872 British ancestry women	NA	19q13.11	19	33361761	AKR1B1P7	AKR1B1P7 - CEBPG	ENSG00000266899	ENSG00000153879		313	11924	rs117451113-A	rs117451113	0	117451113	intergenic_variant	1	NR	6e-12	11.2218		0.0412306	[0.029-0.053] unit decrease	Affymetrix [319769] (imputed)	N	BMI-adjusted waist-hip ratio	http://www.ebi.ac.uk/efo/EFO_0007788	GCST90020027	Genome-wide genotyping array
2021-08-24	34021172	Christakoudi S	2021-05-21	Sci Rep	www.ncbi.nlm.nih.gov/pubmed/34021172	GWAS of allometric body-shape indices in UK Biobank identifies loci suggesting associations with morphogenesis, organogenesis, adrenal cell renewal and cancer.	Waist-hip index	219,872 British ancestry women	NA	19q13.11	19	33321335	CTD-2540B15.9	CEBPA-DT - RPS3AP50	ENSG00000267296	ENSG00000243864		16081	19351	rs62126643-T	rs62126643	0	62126643	intergenic_variant	1	NR	6e-24	23.2218		0.0412816	[0.033-0.049] unit decrease	Affymetrix [319769] (imputed)	N	BMI-adjusted waist-hip ratio	http://www.ebi.ac.uk/efo/EFO_0007788	GCST90020027	Genome-wide genotyping array
2021-08-24	34021172	Christakoudi S	2021-05-21	Sci Rep	www.ncbi.nlm.nih.gov/pubmed/34021172	GWAS of allometric body-shape indices in UK Biobank identifies loci suggesting associations with morphogenesis, organogenesis, adrenal cell renewal and cancer.	Waist-hip index	219,872 British ancestry women	NA	19q13.11	19	33362354	AKR1B1P7	AKR1B1P7 - CEBPG	ENSG00000266899	ENSG00000153879		906	11331	rs56187503-T	rs56187503	0	56187503	intergenic_variant	1	NR	2e-09	8.69897		0.0171377	[0.012-0.023] unit decrease	Affymetrix [319769] (imputed)	N	BMI-adjusted waist-hip ratio	http://www.ebi.ac.uk/efo/EFO_0007788	GCST90020027	Genome-wide genotyping array
2021-08-24	34021172	Christakoudi S	2021-05-21	Sci Rep	www.ncbi.nlm.nih.gov/pubmed/34021172	GWAS of allometric body-shape indices in UK Biobank identifies loci suggesting associations with morphogenesis, organogenesis, adrenal cell renewal and cancer.	Waist-hip index	219,872 British ancestry women	NA	19q13.11	19	33382529	CEBPG	CEBPG			ENSG00000153879			rs2772-G	rs2772	0	2772	3_prime_UTR_variant	0	NR	3e-16	15.5229		0.0280106	[0.021-0.035] unit decrease	Affymetrix [319769] (imputed)	N	BMI-adjusted waist-hip ratio	http://www.ebi.ac.uk/efo/EFO_0007788	GCST90020027	Genome-wide genotyping array	AgRP-POMC-KP
2021-08-24	34021172	Christakoudi S	2021-05-21	Sci Rep	www.ncbi.nlm.nih.gov/pubmed/34021172	GWAS of allometric body-shape indices in UK Biobank identifies loci suggesting associations with morphogenesis, organogenesis, adrenal cell renewal and cancer.	Waist-hip index	219,872 British ancestry women	NA	19q13.11	19	33395435	PEPD	PEPD			ENSG00000124299			rs13343443-C	rs13343443	0	13343443	intron_variant	0	NR	2e-17	16.699		0.0326109	[0.025-0.04] unit increase	Affymetrix [319769] (imputed)	N	BMI-adjusted waist-hip ratio	http://www.ebi.ac.uk/efo/EFO_0007788	GCST90020027	Genome-wide genotyping array	AgRP-KP
2021-08-24	34021172	Christakoudi S	2021-05-21	Sci Rep	www.ncbi.nlm.nih.gov/pubmed/34021172	GWAS of allometric body-shape indices in UK Biobank identifies loci suggesting associations with morphogenesis, organogenesis, adrenal cell renewal and cancer.	Waist-hip index	219,872 British ancestry women	NA	19q13.11	19	33385488	PEPD	CEBPG - PEPD	ENSG00000153879	ENSG00000124299		2802	1462	rs4805877-G	rs4805877	0	4805877	intergenic_variant	1	NR	7e-11	10.1549		0.0188568	[0.013-0.025] unit decrease	Affymetrix [319769] (imputed)	N	BMI-adjusted waist-hip ratio	http://www.ebi.ac.uk/efo/EFO_0007788	GCST90020027	Genome-wide genotyping array
2021-08-24	34021172	Christakoudi S	2021-05-21	Sci Rep	www.ncbi.nlm.nih.gov/pubmed/34021172	GWAS of allometric body-shape indices in UK Biobank identifies loci suggesting associations with morphogenesis, organogenesis, adrenal cell renewal and cancer.	Waist-hip index	219,872 British ancestry women	NA	19q13.11	19	33389443	PEPD	PEPD			ENSG00000124299			rs12610925-G	rs12610925	0	12610925	intron_variant	0	NR	2e-08	7.69897		0.0165999	[0.011-0.022] unit decrease	Affymetrix [319769] (imputed)	N	BMI-adjusted waist-hip ratio	http://www.ebi.ac.uk/efo/EFO_0007788	GCST90020027	Genome-wide genotyping array	AgRP-KP
2021-08-24	34021172	Christakoudi S	2021-05-21	Sci Rep	www.ncbi.nlm.nih.gov/pubmed/34021172	GWAS of allometric body-shape indices in UK Biobank identifies loci suggesting associations with morphogenesis, organogenesis, adrenal cell renewal and cancer.	Waist-hip index	219,872 British ancestry women	NA	19q13.11	19	33407028	PEPD	PEPD			ENSG00000124299			rs10425465-G	rs10425465	0	10425465	intron_variant	0	NR	9e-18	17.0458		0.0282933	[0.022-0.035] unit decrease	Affymetrix [319769] (imputed)	N	BMI-adjusted waist-hip ratio	http://www.ebi.ac.uk/efo/EFO_0007788	GCST90020027	Genome-wide genotyping array	AgRP-KP
2021-08-24	34021172	Christakoudi S	2021-05-21	Sci Rep	www.ncbi.nlm.nih.gov/pubmed/34021172	GWAS of allometric body-shape indices in UK Biobank identifies loci suggesting associations with morphogenesis, organogenesis, adrenal cell renewal and cancer.	Waist-hip index	219,872 British ancestry women	NA	19q13.11	19	33395448	PEPD	PEPD			ENSG00000124299			rs7258031-T	rs7258031	0	7258031	intron_variant	0	NR	1e-16	16		0.0247405	[0.019-0.031] unit increase	Affymetrix [319769] (imputed)	N	BMI-adjusted waist-hip ratio	http://www.ebi.ac.uk/efo/EFO_0007788	GCST90020027	Genome-wide genotyping array	AgRP-KP
2021-08-24	34021172	Christakoudi S	2021-05-21	Sci Rep	www.ncbi.nlm.nih.gov/pubmed/34021172	GWAS of allometric body-shape indices in UK Biobank identifies loci suggesting associations with morphogenesis, organogenesis, adrenal cell renewal and cancer.	Waist-hip index	219,872 British ancestry women	NA	19q13.11	19	33396369	PEPD	PEPD			ENSG00000124299			rs7247486-G	rs7247486	0	7247486	intron_variant	0	NR	2e-08	7.69897		0.0162239	[0.011-0.022] unit decrease	Affymetrix [319769] (imputed)	N	BMI-adjusted waist-hip ratio	http://www.ebi.ac.uk/efo/EFO_0007788	GCST90020027	Genome-wide genotyping array	AgRP-KP
2021-08-24	34021172	Christakoudi S	2021-05-21	Sci Rep	www.ncbi.nlm.nih.gov/pubmed/34021172	GWAS of allometric body-shape indices in UK Biobank identifies loci suggesting associations with morphogenesis, organogenesis, adrenal cell renewal and cancer.	Waist-hip index	219,872 British ancestry women	NA				PEPD							chr19:33887537-G	chr19:33887537	0			1	NR	1e-17	17		0.0273657	[0.021-0.034] unit increase	Affymetrix [319769] (imputed)	N	BMI-adjusted waist-hip ratio	http://www.ebi.ac.uk/efo/EFO_0007788	GCST90020027	Genome-wide genotyping array
2021-08-24	34021172	Christakoudi S	2021-05-21	Sci Rep	www.ncbi.nlm.nih.gov/pubmed/34021172	GWAS of allometric body-shape indices in UK Biobank identifies loci suggesting associations with morphogenesis, organogenesis, adrenal cell renewal and cancer.	Waist-hip index	219,872 British ancestry women	NA	19q13.11	19	33405289	PEPD	PEPD			ENSG00000124299			rs10403360-A	rs10403360	0	10403360	intron_variant	0	NR	1e-23	23		0.0286242	[0.023-0.034] unit increase	Affymetrix [319769] (imputed)	N	BMI-adjusted waist-hip ratio	http://www.ebi.ac.uk/efo/EFO_0007788	GCST90020027	Genome-wide genotyping array	AgRP-KP
2021-08-24	34021172	Christakoudi S	2021-05-21	Sci Rep	www.ncbi.nlm.nih.gov/pubmed/34021172	GWAS of allometric body-shape indices in UK Biobank identifies loci suggesting associations with morphogenesis, organogenesis, adrenal cell renewal and cancer.	Waist-hip index	219,872 British ancestry women	NA	19q13.11	19	33495844	PEPD	PEPD			ENSG00000124299			rs10445599-T	rs10445599	0	10445599	intron_variant	0	NR	4e-21	20.3979		0.0344301	[0.027-0.042] unit decrease	Affymetrix [319769] (imputed)	N	BMI-adjusted waist-hip ratio	http://www.ebi.ac.uk/efo/EFO_0007788	GCST90020027	Genome-wide genotyping array	AgRP-KP
2021-08-24	34021172	Christakoudi S	2021-05-21	Sci Rep	www.ncbi.nlm.nih.gov/pubmed/34021172	GWAS of allometric body-shape indices in UK Biobank identifies loci suggesting associations with morphogenesis, organogenesis, adrenal cell renewal and cancer.	Waist-hip index	219,872 British ancestry women	NA	19q13.11	19	33512349	PEPD	PEPD			ENSG00000124299			rs153701-T	rs153701	0	153701	intron_variant	0	NR	5e-11	10.301		0.018832	[0.013-0.024] unit increase	Affymetrix [319769] (imputed)	N	BMI-adjusted waist-hip ratio	http://www.ebi.ac.uk/efo/EFO_0007788	GCST90020027	Genome-wide genotyping array	AgRP-KP
2021-08-24	34021172	Christakoudi S	2021-05-21	Sci Rep	www.ncbi.nlm.nih.gov/pubmed/34021172	GWAS of allometric body-shape indices in UK Biobank identifies loci suggesting associations with morphogenesis, organogenesis, adrenal cell renewal and cancer.	Waist-hip index	219,872 British ancestry women	NA	19q13.11	19	33419243	PEPD	PEPD			ENSG00000124299			rs77346928-A	rs77346928	0	77346928	intron_variant	0	NR	4e-10	9.39794		0.0324639	[0.022-0.043] unit increase	Affymetrix [319769] (imputed)	N	BMI-adjusted waist-hip ratio	http://www.ebi.ac.uk/efo/EFO_0007788	GCST90020027	Genome-wide genotyping array	AgRP-KP
2021-08-24	34021172	Christakoudi S	2021-05-21	Sci Rep	www.ncbi.nlm.nih.gov/pubmed/34021172	GWAS of allometric body-shape indices in UK Biobank identifies loci suggesting associations with morphogenesis, organogenesis, adrenal cell renewal and cancer.	Waist-hip index	219,872 British ancestry women	NA	19q13.11	19	33421779	PEPD	PEPD			ENSG00000124299			rs4534971-T	rs4534971	0	4534971	intron_variant	0	NR	1e-11	11		0.0207079	[0.015-0.027] unit increase	Affymetrix [319769] (imputed)	N	BMI-adjusted waist-hip ratio	http://www.ebi.ac.uk/efo/EFO_0007788	GCST90020027	Genome-wide genotyping array	AgRP-KP
2021-08-24	34021172	Christakoudi S	2021-05-21	Sci Rep	www.ncbi.nlm.nih.gov/pubmed/34021172	GWAS of allometric body-shape indices in UK Biobank identifies loci suggesting associations with morphogenesis, organogenesis, adrenal cell renewal and cancer.	Waist-hip index	219,872 British ancestry women	NA	19q13.11	19	33436094	PEPD	PEPD			ENSG00000124299			rs11084735-G	rs11084735	0	11084735	intron_variant	0	NR	7e-14	13.1549		0.0226772	[0.017-0.029] unit decrease	Affymetrix [319769] (imputed)	N	BMI-adjusted waist-hip ratio	http://www.ebi.ac.uk/efo/EFO_0007788	GCST90020027	Genome-wide genotyping array	AgRP-KP
2021-08-24	34021172	Christakoudi S	2021-05-21	Sci Rep	www.ncbi.nlm.nih.gov/pubmed/34021172	GWAS of allometric body-shape indices in UK Biobank identifies loci suggesting associations with morphogenesis, organogenesis, adrenal cell renewal and cancer.	Waist-hip index	219,872 British ancestry women	NA	19q13.11	19	33439438	PEPD	PEPD			ENSG00000124299			rs73035072-T	rs73035072	0	73035072	intron_variant	0	NR	2e-10	9.69897		0.0391223	[0.027-0.051] unit decrease	Affymetrix [319769] (imputed)	N	BMI-adjusted waist-hip ratio	http://www.ebi.ac.uk/efo/EFO_0007788	GCST90020027	Genome-wide genotyping array	AgRP-KP
2021-08-24	34021172	Christakoudi S	2021-05-21	Sci Rep	www.ncbi.nlm.nih.gov/pubmed/34021172	GWAS of allometric body-shape indices in UK Biobank identifies loci suggesting associations with morphogenesis, organogenesis, adrenal cell renewal and cancer.	Waist-hip index	219,872 British ancestry women	NA	19q13.11	19	33487817	PEPD	PEPD			ENSG00000124299			rs59339349-G	rs59339349	0	59339349	intron_variant	0	NR	2e-11	10.699		0.0207004	[0.015-0.027] unit decrease	Affymetrix [319769] (imputed)	N	BMI-adjusted waist-hip ratio	http://www.ebi.ac.uk/efo/EFO_0007788	GCST90020027	Genome-wide genotyping array	AgRP-KP
2021-08-24	34021172	Christakoudi S	2021-05-21	Sci Rep	www.ncbi.nlm.nih.gov/pubmed/34021172	GWAS of allometric body-shape indices in UK Biobank identifies loci suggesting associations with morphogenesis, organogenesis, adrenal cell renewal and cancer.	Waist-hip index	219,872 British ancestry women	NA	19q13.11	19	33486490	PEPD	PEPD			ENSG00000124299			rs10425678-C	rs10425678	0	10425678	intron_variant	0	NR	2e-08	7.69897		0.0160096	[0.01-0.022] unit decrease	Affymetrix [319769] (imputed)	N	BMI-adjusted waist-hip ratio	http://www.ebi.ac.uk/efo/EFO_0007788	GCST90020027	Genome-wide genotyping array	AgRP-KP
2021-08-24	34021172	Christakoudi S	2021-05-21	Sci Rep	www.ncbi.nlm.nih.gov/pubmed/34021172	GWAS of allometric body-shape indices in UK Biobank identifies loci suggesting associations with morphogenesis, organogenesis, adrenal cell renewal and cancer.	Waist-hip index	219,872 British ancestry women	NA	3p14.1	3	64737396	ADAMTS9-AS2	ADAMTS9-AS2			ENSG00000241684			rs7638565-A	rs7638565	0	7638565	intergenic_variant	0	NR	1e-54	54		0.0447741	[0.039-0.05] unit decrease	Affymetrix [319769] (imputed)	N	BMI-adjusted waist-hip ratio	http://www.ebi.ac.uk/efo/EFO_0007788	GCST90020027	Genome-wide genotyping array	POMC
2021-08-24	34021172	Christakoudi S	2021-05-21	Sci Rep	www.ncbi.nlm.nih.gov/pubmed/34021172	GWAS of allometric body-shape indices in UK Biobank identifies loci suggesting associations with morphogenesis, organogenesis, adrenal cell renewal and cancer.	Waist-hip index	219,872 British ancestry women	NA	3p14.1	3	64765773	ADAMTS9-AS2	ADAMTS9-AS2			ENSG00000241684			rs114483957-A	rs114483957	0	114483957	intergenic_variant	0	NR	1e-08	8		0.0448514	[0.03-0.06] unit decrease	Affymetrix [319769] (imputed)	N	BMI-adjusted waist-hip ratio	http://www.ebi.ac.uk/efo/EFO_0007788	GCST90020027	Genome-wide genotyping array	POMC
2021-08-24	34021172	Christakoudi S	2021-05-21	Sci Rep	www.ncbi.nlm.nih.gov/pubmed/34021172	GWAS of allometric body-shape indices in UK Biobank identifies loci suggesting associations with morphogenesis, organogenesis, adrenal cell renewal and cancer.	Waist-hip index	219,872 British ancestry women	NA	3p14.1	3	64728139	ADAMTS9-AS2	ADAMTS9-AS2			ENSG00000241684			rs7372321-T	rs7372321	0	7372321	intergenic_variant	0	NR	7e-28	27.1549		0.0519493	[0.043-0.061] unit decrease	Affymetrix [319769] (imputed)	N	BMI-adjusted waist-hip ratio	http://www.ebi.ac.uk/efo/EFO_0007788	GCST90020027	Genome-wide genotyping array	POMC
2021-08-24	34021172	Christakoudi S	2021-05-21	Sci Rep	www.ncbi.nlm.nih.gov/pubmed/34021172	GWAS of allometric body-shape indices in UK Biobank identifies loci suggesting associations with morphogenesis, organogenesis, adrenal cell renewal and cancer.	Waist-hip index	219,872 British ancestry women	NA	3p14.1	3	64729791	ADAMTS9-AS2	ADAMTS9-AS2			ENSG00000241684			rs17676096-A	rs17676096	0	17676096	intergenic_variant	0	NR	4e-27	26.3979		0.0323343	[0.026-0.038] unit increase	Affymetrix [319769] (imputed)	N	BMI-adjusted waist-hip ratio	http://www.ebi.ac.uk/efo/EFO_0007788	GCST90020027	Genome-wide genotyping array	POMC
2021-08-24	34021172	Christakoudi S	2021-05-21	Sci Rep	www.ncbi.nlm.nih.gov/pubmed/34021172	GWAS of allometric body-shape indices in UK Biobank identifies loci suggesting associations with morphogenesis, organogenesis, adrenal cell renewal and cancer.	Waist-hip index	219,872 British ancestry women	NA	3p14.1	3	64747731	ADAMTS9-AS2	ADAMTS9-AS2			ENSG00000241684			rs9834369-G	rs9834369	0	9834369	intergenic_variant	0	NR	1e-15	15		0.0227772	[0.017-0.028] unit decrease	Affymetrix [319769] (imputed)	N	BMI-adjusted waist-hip ratio	http://www.ebi.ac.uk/efo/EFO_0007788	GCST90020027	Genome-wide genotyping array	POMC
2021-08-24	34021172	Christakoudi S	2021-05-21	Sci Rep	www.ncbi.nlm.nih.gov/pubmed/34021172	GWAS of allometric body-shape indices in UK Biobank identifies loci suggesting associations with morphogenesis, organogenesis, adrenal cell renewal and cancer.	Waist-hip index	219,872 British ancestry women	NA	3p14.1	3	64791257	ADAMTS9-AS2	ADAMTS9-AS2			ENSG00000241684			rs318770-A	rs318770	0	318770	intergenic_variant	0	NR	6e-20	19.2218		0.0261811	[0.021-0.032] unit increase	Affymetrix [319769] (imputed)	N	BMI-adjusted waist-hip ratio	http://www.ebi.ac.uk/efo/EFO_0007788	GCST90020027	Genome-wide genotyping array	POMC
2021-08-24	34021172	Christakoudi S	2021-05-21	Sci Rep	www.ncbi.nlm.nih.gov/pubmed/34021172	GWAS of allometric body-shape indices in UK Biobank identifies loci suggesting associations with morphogenesis, organogenesis, adrenal cell renewal and cancer.	Waist-hip index	219,872 British ancestry women	NA	3p14.1	3	64807866	ADAMTS9-AS2	ADAMTS9-AS2			ENSG00000241684			rs384441-A	rs384441	0	384441	intergenic_variant	0	NR	7e-09	8.1549		0.0163092	[0.011-0.022] unit decrease	Affymetrix [319769] (imputed)	N	BMI-adjusted waist-hip ratio	http://www.ebi.ac.uk/efo/EFO_0007788	GCST90020027	Genome-wide genotyping array	POMC
2021-08-24	34021172	Christakoudi S	2021-05-21	Sci Rep	www.ncbi.nlm.nih.gov/pubmed/34021172	GWAS of allometric body-shape indices in UK Biobank identifies loci suggesting associations with morphogenesis, organogenesis, adrenal cell renewal and cancer.	Waist-hip index	219,872 British ancestry women	NA	3p14.1	3	64849821	ADAMTS9-AS2	ADAMTS9-AS2			ENSG00000241684			rs73119726-T	rs73119726	0	73119726	intergenic_variant	0	NR	8e-17	16.0969		0.0429345	[0.033-0.053] unit decrease	Affymetrix [319769] (imputed)	N	BMI-adjusted waist-hip ratio	http://www.ebi.ac.uk/efo/EFO_0007788	GCST90020027	Genome-wide genotyping array	POMC
2021-08-24	34021172	Christakoudi S	2021-05-21	Sci Rep	www.ncbi.nlm.nih.gov/pubmed/34021172	GWAS of allometric body-shape indices in UK Biobank identifies loci suggesting associations with morphogenesis, organogenesis, adrenal cell renewal and cancer.	Waist-hip index	219,872 British ancestry women	NA	3p14.1	3	64854062	ADAMTS9-AS2	ADAMTS9-AS2			ENSG00000241684			rs704426-C	rs704426	0	704426	intergenic_variant	0	NR	4e-20	19.3979		0.0264562	[0.021-0.032] unit decrease	Affymetrix [319769] (imputed)	N	BMI-adjusted waist-hip ratio	http://www.ebi.ac.uk/efo/EFO_0007788	GCST90020027	Genome-wide genotyping array	POMC
2021-08-24	34021172	Christakoudi S	2021-05-21	Sci Rep	www.ncbi.nlm.nih.gov/pubmed/34021172	GWAS of allometric body-shape indices in UK Biobank identifies loci suggesting associations with morphogenesis, organogenesis, adrenal cell renewal and cancer.	Waist-hip index	219,872 British ancestry women	NA	3p14.1	3	64849152	ADAMTS9-AS2	ADAMTS9-AS2			ENSG00000241684			rs877523-G	rs877523	0	877523	regulatory_region_variant	0	NR	4e-09	8.39794		0.0167494	[0.011-0.022] unit decrease	Affymetrix [319769] (imputed)	N	BMI-adjusted waist-hip ratio	http://www.ebi.ac.uk/efo/EFO_0007788	GCST90020027	Genome-wide genotyping array	POMC
2021-08-24	34021172	Christakoudi S	2021-05-21	Sci Rep	www.ncbi.nlm.nih.gov/pubmed/34021172	GWAS of allometric body-shape indices in UK Biobank identifies loci suggesting associations with morphogenesis, organogenesis, adrenal cell renewal and cancer.	Waist-hip index	219,872 British ancestry women	NA	3p14.1	3	64865468	ADAMTS9-AS2	ADAMTS9-AS2			ENSG00000241684			rs112470832-A	rs112470832	0	112470832	intergenic_variant	0	NR	1e-11	11		0.0387397	[0.028-0.05] unit decrease	Affymetrix [319769] (imputed)	N	BMI-adjusted waist-hip ratio	http://www.ebi.ac.uk/efo/EFO_0007788	GCST90020027	Genome-wide genotyping array	POMC
2021-08-24	34021172	Christakoudi S	2021-05-21	Sci Rep	www.ncbi.nlm.nih.gov/pubmed/34021172	GWAS of allometric body-shape indices in UK Biobank identifies loci suggesting associations with morphogenesis, organogenesis, adrenal cell renewal and cancer.	Waist-hip index	219,872 British ancestry women	NA	3p14.1	3	64871628	ADAMTS9-AS2	ADAMTS9-AS2			ENSG00000241684			rs704433-A	rs704433	0	704433	intergenic_variant	0	NR	8e-09	8.09691		0.0212174	[0.014-0.028] unit decrease	Affymetrix [319769] (imputed)	N	BMI-adjusted waist-hip ratio	http://www.ebi.ac.uk/efo/EFO_0007788	GCST90020027	Genome-wide genotyping array	POMC
2021-08-24	34021172	Christakoudi S	2021-05-21	Sci Rep	www.ncbi.nlm.nih.gov/pubmed/34021172	GWAS of allometric body-shape indices in UK Biobank identifies loci suggesting associations with morphogenesis, organogenesis, adrenal cell renewal and cancer.	Waist-hip index	219,872 British ancestry women	NA	3p14.1	3	64921700	ADAMTS9-AS2	ADAMTS9-AS2			ENSG00000241684			rs6800340-T	rs6800340	0	6800340	intergenic_variant	0	NR	5e-15	14.301		0.032556	[0.024-0.041] unit decrease	Affymetrix [319769] (imputed)	N	BMI-adjusted waist-hip ratio	http://www.ebi.ac.uk/efo/EFO_0007788	GCST90020027	Genome-wide genotyping array	POMC
2021-08-24	34021172	Christakoudi S	2021-05-21	Sci Rep	www.ncbi.nlm.nih.gov/pubmed/34021172	GWAS of allometric body-shape indices in UK Biobank identifies loci suggesting associations with morphogenesis, organogenesis, adrenal cell renewal and cancer.	Waist-hip index	219,872 British ancestry women	NA	3p14.1	3	64893534	ADAMTS9-AS2	ADAMTS9-AS2			ENSG00000241684			rs704443-G	rs704443	0	704443	intergenic_variant	0	NR	3e-10	9.52288		0.0178116	[0.012-0.023] unit increase	Affymetrix [319769] (imputed)	N	BMI-adjusted waist-hip ratio	http://www.ebi.ac.uk/efo/EFO_0007788	GCST90020027	Genome-wide genotyping array	POMC
2021-08-24	34021172	Christakoudi S	2021-05-21	Sci Rep	www.ncbi.nlm.nih.gov/pubmed/34021172	GWAS of allometric body-shape indices in UK Biobank identifies loci suggesting associations with morphogenesis, organogenesis, adrenal cell renewal and cancer.	Waist-hip index	219,872 British ancestry women	NA	3p14.1	3	64905424	ADAMTS9-AS2	ADAMTS9-AS2			ENSG00000241684			rs704447-G	rs704447	0	704447	intergenic_variant	0	NR	1e-13	13		0.0213216	[0.016-0.027] unit decrease	Affymetrix [319769] (imputed)	N	BMI-adjusted waist-hip ratio	http://www.ebi.ac.uk/efo/EFO_0007788	GCST90020027	Genome-wide genotyping array	POMC
2021-08-24	34021172	Christakoudi S	2021-05-21	Sci Rep	www.ncbi.nlm.nih.gov/pubmed/34021172	GWAS of allometric body-shape indices in UK Biobank identifies loci suggesting associations with morphogenesis, organogenesis, adrenal cell renewal and cancer.	Waist-hip index	219,872 British ancestry women	NA	3p14.1	3	64932027	ADAMTS9-AS2	ADAMTS9-AS2			ENSG00000241684			rs73115620-A	rs73115620	0	73115620	intergenic_variant	0	NR	2e-13	12.699		0.038439	[0.028-0.049] unit decrease	Affymetrix [319769] (imputed)	N	BMI-adjusted waist-hip ratio	http://www.ebi.ac.uk/efo/EFO_0007788	GCST90020027	Genome-wide genotyping array	POMC
2021-08-24	34021172	Christakoudi S	2021-05-21	Sci Rep	www.ncbi.nlm.nih.gov/pubmed/34021172	GWAS of allometric body-shape indices in UK Biobank identifies loci suggesting associations with morphogenesis, organogenesis, adrenal cell renewal and cancer.	Waist-hip index	219,872 British ancestry women	NA	3p14.1	3	64912419	ADAMTS9-AS2	ADAMTS9-AS2			ENSG00000241684			rs1442029-T	rs1442029	0	1442029	intergenic_variant	0	NR	2e-11	10.699		0.0228317	[0.016-0.029] unit decrease	Affymetrix [319769] (imputed)	N	BMI-adjusted waist-hip ratio	http://www.ebi.ac.uk/efo/EFO_0007788	GCST90020027	Genome-wide genotyping array	POMC
2021-08-24	34021172	Christakoudi S	2021-05-21	Sci Rep	www.ncbi.nlm.nih.gov/pubmed/34021172	GWAS of allometric body-shape indices in UK Biobank identifies loci suggesting associations with morphogenesis, organogenesis, adrenal cell renewal and cancer.	Waist-hip index	219,872 British ancestry women	NA	3p14.1	3	64952855	ADAMTS9-AS2	ADAMTS9-AS2			ENSG00000241684			rs55680296-A	rs55680296	0	55680296	intergenic_variant	0	NR	2e-09	8.69897		0.0244565	[0.016-0.032] unit decrease	Affymetrix [319769] (imputed)	N	BMI-adjusted waist-hip ratio	http://www.ebi.ac.uk/efo/EFO_0007788	GCST90020027	Genome-wide genotyping array	POMC
2021-08-24	34021172	Christakoudi S	2021-05-21	Sci Rep	www.ncbi.nlm.nih.gov/pubmed/34021172	GWAS of allometric body-shape indices in UK Biobank identifies loci suggesting associations with morphogenesis, organogenesis, adrenal cell renewal and cancer.	Waist-hip index	219,872 British ancestry women	NA	3p14.1	3	65018879	ADAMTS9-AS2	ADAMTS9-AS2			ENSG00000241684			rs9854642-C	rs9854642	0	9854642	intergenic_variant	0	NR	1e-08	8		0.0362332	[0.024-0.049] unit decrease	Affymetrix [319769] (imputed)	N	BMI-adjusted waist-hip ratio	http://www.ebi.ac.uk/efo/EFO_0007788	GCST90020027	Genome-wide genotyping array	POMC
2021-08-24	34021172	Christakoudi S	2021-05-21	Sci Rep	www.ncbi.nlm.nih.gov/pubmed/34021172	GWAS of allometric body-shape indices in UK Biobank identifies loci suggesting associations with morphogenesis, organogenesis, adrenal cell renewal and cancer.	Waist-hip index	219,872 British ancestry women	NA	3p14.1	3	64967235	ADAMTS9-AS2	ADAMTS9-AS2			ENSG00000241684			rs1720543-T	rs1720543	0	1720543	intergenic_variant	0	NR	1e-09	9		0.0200931	[0.014-0.027] unit decrease	Affymetrix [319769] (imputed)	N	BMI-adjusted waist-hip ratio	http://www.ebi.ac.uk/efo/EFO_0007788	GCST90020027	Genome-wide genotyping array	POMC
2021-08-24	34021172	Christakoudi S	2021-05-21	Sci Rep	www.ncbi.nlm.nih.gov/pubmed/34021172	GWAS of allometric body-shape indices in UK Biobank identifies loci suggesting associations with morphogenesis, organogenesis, adrenal cell renewal and cancer.	Waist-hip index	219,872 British ancestry women	NA	3p14.1	3	64972486	ADAMTS9-AS2	ADAMTS9-AS2			ENSG00000241684			rs1720525-C	rs1720525	0	1720525	intergenic_variant	0	NR	3e-08	7.52288		0.0205861	[0.013-0.028] unit decrease	Affymetrix [319769] (imputed)	N	BMI-adjusted waist-hip ratio	http://www.ebi.ac.uk/efo/EFO_0007788	GCST90020027	Genome-wide genotyping array	POMC
2021-08-24	34021172	Christakoudi S	2021-05-21	Sci Rep	www.ncbi.nlm.nih.gov/pubmed/34021172	GWAS of allometric body-shape indices in UK Biobank identifies loci suggesting associations with morphogenesis, organogenesis, adrenal cell renewal and cancer.	Waist-hip index	219,872 British ancestry women	NA	3p13	3	69748175	MITF	MITF			ENSG00000187098			rs1121878-A	rs1121878	0	1121878	intron_variant	0	NR	4e-08	7.39794		0.0158263	[0.01-0.021] unit increase	Affymetrix [319769] (imputed)	N	BMI-adjusted waist-hip ratio	http://www.ebi.ac.uk/efo/EFO_0007788	GCST90020027	Genome-wide genotyping array
2021-08-24	34021172	Christakoudi S	2021-05-21	Sci Rep	www.ncbi.nlm.nih.gov/pubmed/34021172	GWAS of allometric body-shape indices in UK Biobank identifies loci suggesting associations with morphogenesis, organogenesis, adrenal cell renewal and cancer.	Waist-hip index	219,872 British ancestry women	NA	3p13	3	69979166	MITF	MITF - SAMMSON	ENSG00000187098	ENSG00000240405		10830	20384	rs7630455-G	rs7630455	0	7630455	intergenic_variant	1	NR	2e-08	7.69897		0.0165892	[0.011-0.022] unit decrease	Affymetrix [319769] (imputed)	N	BMI-adjusted waist-hip ratio	http://www.ebi.ac.uk/efo/EFO_0007788	GCST90020027	Genome-wide genotyping array
2021-08-24	34021172	Christakoudi S	2021-05-21	Sci Rep	www.ncbi.nlm.nih.gov/pubmed/34021172	GWAS of allometric body-shape indices in UK Biobank identifies loci suggesting associations with morphogenesis, organogenesis, adrenal cell renewal and cancer.	Waist-hip index	219,872 British ancestry women	NA	3p12.3	3	78786588	ROBO1	ROBO1			ENSG00000169855			rs4681011-A	rs4681011	0	4681011	intron_variant	0	NR	3e-08	7.52288		0.0162564	[0.011-0.022] unit increase	Affymetrix [319769] (imputed)	N	BMI-adjusted waist-hip ratio	http://www.ebi.ac.uk/efo/EFO_0007788	GCST90020027	Genome-wide genotyping array	POMC-KP
2021-08-24	34021172	Christakoudi S	2021-05-21	Sci Rep	www.ncbi.nlm.nih.gov/pubmed/34021172	GWAS of allometric body-shape indices in UK Biobank identifies loci suggesting associations with morphogenesis, organogenesis, adrenal cell renewal and cancer.	Waist-hip index	219,872 British ancestry women	NA	3q12.1	3	99510325	RP11-779P15.2	ARHGEF28P1 - COL8A1	ENSG00000240572	ENSG00000144810		183773	128150	rs58717744-A	rs58717744	0	58717744	intergenic_variant	1	NR	3e-08	7.52288		0.0179696	[0.012-0.024] unit increase	Affymetrix [319769] (imputed)	N	BMI-adjusted waist-hip ratio	http://www.ebi.ac.uk/efo/EFO_0007788	GCST90020027	Genome-wide genotyping array
2021-08-24	34021172	Christakoudi S	2021-05-21	Sci Rep	www.ncbi.nlm.nih.gov/pubmed/34021172	GWAS of allometric body-shape indices in UK Biobank identifies loci suggesting associations with morphogenesis, organogenesis, adrenal cell renewal and cancer.	Waist-hip index	219,872 British ancestry women	NA	3q12.3	3	101365760	SENP7	SENP7			ENSG00000138468			rs62280667-C	rs62280667	0	62280667	intron_variant	0	NR	5e-09	8.30103		0.017401	[0.012-0.023] unit increase	Affymetrix [319769] (imputed)	N	BMI-adjusted waist-hip ratio	http://www.ebi.ac.uk/efo/EFO_0007788	GCST90020027	Genome-wide genotyping array	AgRP-POMC-KP
2021-08-24	34021172	Christakoudi S	2021-05-21	Sci Rep	www.ncbi.nlm.nih.gov/pubmed/34021172	GWAS of allometric body-shape indices in UK Biobank identifies loci suggesting associations with morphogenesis, organogenesis, adrenal cell renewal and cancer.	Waist-hip index	219,872 British ancestry women	NA	3q21.1	3	123439305	ADCY5	ADCY5			ENSG00000173175			rs35596775-A	rs35596775	0	35596775	intron_variant	0	NR	1e-08	8		0.0164721	[0.011-0.022] unit increase	Affymetrix [319769] (imputed)	N	BMI-adjusted waist-hip ratio	http://www.ebi.ac.uk/efo/EFO_0007788	GCST90020027	Genome-wide genotyping array	AgRP-POMC-KP
2021-08-24	34021172	Christakoudi S	2021-05-21	Sci Rep	www.ncbi.nlm.nih.gov/pubmed/34021172	GWAS of allometric body-shape indices in UK Biobank identifies loci suggesting associations with morphogenesis, organogenesis, adrenal cell renewal and cancer.	Waist-hip index	219,872 British ancestry women	NA	3q21.3	3	129275790	COPG1	COPG1			ENSG00000181789			rs62266885-G	rs62266885	0	62266885	intron_variant	0	NR	1e-10	10		0.049163	[0.034-0.064] unit decrease	Affymetrix [319769] (imputed)	N	BMI-adjusted waist-hip ratio	http://www.ebi.ac.uk/efo/EFO_0007788	GCST90020027	Genome-wide genotyping array	AgRP-POMC-KP
2021-08-24	34021172	Christakoudi S	2021-05-21	Sci Rep	www.ncbi.nlm.nih.gov/pubmed/34021172	GWAS of allometric body-shape indices in UK Biobank identifies loci suggesting associations with morphogenesis, organogenesis, adrenal cell renewal and cancer.	Waist-hip index	219,872 British ancestry women	NA	3q21.3	3	129110614	RAB43, ISY1-RAB43	RAB43, ISY1-RAB43			ENSG00000172780, ENSG00000261796			rs141807517-A	rs141807517	0	141807517	intron_variant	0	NR	7e-09	8.1549		0.055406	[0.037-0.074] unit increase	Affymetrix [319769] (imputed)	N	BMI-adjusted waist-hip ratio	http://www.ebi.ac.uk/efo/EFO_0007788	GCST90020027	Genome-wide genotyping array
2021-08-24	34021172	Christakoudi S	2021-05-21	Sci Rep	www.ncbi.nlm.nih.gov/pubmed/34021172	GWAS of allometric body-shape indices in UK Biobank identifies loci suggesting associations with morphogenesis, organogenesis, adrenal cell renewal and cancer.	Waist-hip index	219,872 British ancestry women	NA	3q21.3	3	129316188	H1FX, H1FX-AS1	H1-10-AS1, H1-10			ENSG00000206417, ENSG00000184897			rs14323-T	rs14323	0	14323	5_prime_UTR_variant	0	NR	6e-10	9.22185		0.0264948	[0.018-0.035] unit decrease	Affymetrix [319769] (imputed)	N	BMI-adjusted waist-hip ratio	http://www.ebi.ac.uk/efo/EFO_0007788	GCST90020027	Genome-wide genotyping array	POMC-KP
2021-08-24	34021172	Christakoudi S	2021-05-21	Sci Rep	www.ncbi.nlm.nih.gov/pubmed/34021172	GWAS of allometric body-shape indices in UK Biobank identifies loci suggesting associations with morphogenesis, organogenesis, adrenal cell renewal and cancer.	Waist-hip index	219,872 British ancestry women	NA	3q21.3	3	129381028	RP11-529F4.1	H1-10-AS1			ENSG00000206417			rs6764325-A	rs6764325	0	6764325	intergenic_variant	0	NR	1e-09	9		0.0338227	[0.023-0.045] unit increase	Affymetrix [319769] (imputed)	N	BMI-adjusted waist-hip ratio	http://www.ebi.ac.uk/efo/EFO_0007788	GCST90020027	Genome-wide genotyping array	POMC-KP
2021-08-24	34021172	Christakoudi S	2021-05-21	Sci Rep	www.ncbi.nlm.nih.gov/pubmed/34021172	GWAS of allometric body-shape indices in UK Biobank identifies loci suggesting associations with morphogenesis, organogenesis, adrenal cell renewal and cancer.	Waist-hip index	219,872 British ancestry women	NA	3q21.3	3	129373648	RP11-529F4.1	H1-10-AS1			ENSG00000206417			rs6764238-C	rs6764238	0	6764238	intergenic_variant	0	NR	4e-11	10.3979		0.0312193	[0.022-0.041] unit increase	Affymetrix [319769] (imputed)	N	BMI-adjusted waist-hip ratio	http://www.ebi.ac.uk/efo/EFO_0007788	GCST90020027	Genome-wide genotyping array	POMC-KP
2021-08-24	34021172	Christakoudi S	2021-05-21	Sci Rep	www.ncbi.nlm.nih.gov/pubmed/34021172	GWAS of allometric body-shape indices in UK Biobank identifies loci suggesting associations with morphogenesis, organogenesis, adrenal cell renewal and cancer.	Waist-hip index	219,872 British ancestry women	NA	3q21.3	3	129381129	RP11-529F4.1	H1-10-AS1			ENSG00000206417			rs113636864-T	rs113636864	0	113636864	intergenic_variant	0	NR	2e-15	14.699		0.0439911	[0.033-0.055] unit increase	Affymetrix [319769] (imputed)	N	BMI-adjusted waist-hip ratio	http://www.ebi.ac.uk/efo/EFO_0007788	GCST90020027	Genome-wide genotyping array	POMC-KP
2021-08-24	34021172	Christakoudi S	2021-05-21	Sci Rep	www.ncbi.nlm.nih.gov/pubmed/34021172	GWAS of allometric body-shape indices in UK Biobank identifies loci suggesting associations with morphogenesis, organogenesis, adrenal cell renewal and cancer.	Waist-hip index	219,872 British ancestry women	NA	3q21.3	3	129389316	RP11-529F4.1, RPL32P3	H1-10-AS1, IFT122P2			ENSG00000206417, ENSG00000244932			rs58915955-AG	rs58915955	0	58915955	regulatory_region_variant	0	NR	7e-16	15.1549		0.0314941	[0.024-0.039] unit increase	Affymetrix [319769] (imputed)	N	BMI-adjusted waist-hip ratio	http://www.ebi.ac.uk/efo/EFO_0007788	GCST90020027	Genome-wide genotyping array	POMC-KP
2021-08-24	34021172	Christakoudi S	2021-05-21	Sci Rep	www.ncbi.nlm.nih.gov/pubmed/34021172	GWAS of allometric body-shape indices in UK Biobank identifies loci suggesting associations with morphogenesis, organogenesis, adrenal cell renewal and cancer.	Waist-hip index	219,872 British ancestry women	NA	3q21.3	3	129419461	EFCAB12	EFCAB12			ENSG00000172771			rs75582450-A	rs75582450	0	75582450	intron_variant	0	NR	2e-21	20.699		0.103581	[0.082-0.125] unit increase	Affymetrix [319769] (imputed)	N	BMI-adjusted waist-hip ratio	http://www.ebi.ac.uk/efo/EFO_0007788	GCST90020027	Genome-wide genotyping array
2021-08-24	34021172	Christakoudi S	2021-05-21	Sci Rep	www.ncbi.nlm.nih.gov/pubmed/34021172	GWAS of allometric body-shape indices in UK Biobank identifies loci suggesting associations with morphogenesis, organogenesis, adrenal cell renewal and cancer.	Waist-hip index	219,872 British ancestry women	NA	3q21.3	3	129397576	RPL32P3	SNORA7B - EFCAB12	ENSG00000207088	ENSG00000172771		228	3745	rs17325066-C	rs17325066	0	17325066	intergenic_variant	1	NR	1e-17	17		0.0418529	[0.032-0.051] unit increase	Affymetrix [319769] (imputed)	N	BMI-adjusted waist-hip ratio	http://www.ebi.ac.uk/efo/EFO_0007788	GCST90020027	Genome-wide genotyping array
2021-08-24	34021172	Christakoudi S	2021-05-21	Sci Rep	www.ncbi.nlm.nih.gov/pubmed/34021172	GWAS of allometric body-shape indices in UK Biobank identifies loci suggesting associations with morphogenesis, organogenesis, adrenal cell renewal and cancer.	Waist-hip index	219,872 British ancestry women	NA	3q21.3	3	129398821	RPL32P3	SNORA7B - EFCAB12	ENSG00000207088	ENSG00000172771		1473	2500	rs11714474-T	rs11714474	0	11714474	regulatory_region_variant	1	NR	2e-23	22.699		0.050258	[0.04-0.06] unit decrease	Affymetrix [319769] (imputed)	N	BMI-adjusted waist-hip ratio	http://www.ebi.ac.uk/efo/EFO_0007788	GCST90020027	Genome-wide genotyping array
2021-08-24	34021172	Christakoudi S	2021-05-21	Sci Rep	www.ncbi.nlm.nih.gov/pubmed/34021172	GWAS of allometric body-shape indices in UK Biobank identifies loci suggesting associations with morphogenesis, organogenesis, adrenal cell renewal and cancer.	Waist-hip index	219,872 British ancestry women	NA				PLXND1							chr3:129336656-C	chr3:129336656	0			1	NR	2e-09	8.69897		0.032097	[0.022-0.043] unit increase	Affymetrix [319769] (imputed)	N	BMI-adjusted waist-hip ratio	http://www.ebi.ac.uk/efo/EFO_0007788	GCST90020027	Genome-wide genotyping array
2021-08-24	34021172	Christakoudi S	2021-05-21	Sci Rep	www.ncbi.nlm.nih.gov/pubmed/34021172	GWAS of allometric body-shape indices in UK Biobank identifies loci suggesting associations with morphogenesis, organogenesis, adrenal cell renewal and cancer.	Waist-hip index	219,872 British ancestry women	NA	3q21.3	3	129433301	MBD4	IFT122, MBD4			ENSG00000163913, ENSG00000129071			rs140695-T	rs140695	0	140695	intron_variant	0	NR	2e-26	25.699		0.0326861	[0.027-0.039] unit decrease	Affymetrix [319769] (imputed)	N	BMI-adjusted waist-hip ratio	http://www.ebi.ac.uk/efo/EFO_0007788	GCST90020027	Genome-wide genotyping array	AgRP-POMC-KP
2021-08-24	34021172	Christakoudi S	2021-05-21	Sci Rep	www.ncbi.nlm.nih.gov/pubmed/34021172	GWAS of allometric body-shape indices in UK Biobank identifies loci suggesting associations with morphogenesis, organogenesis, adrenal cell renewal and cancer.	Waist-hip index	219,872 British ancestry women	NA	3q22.1	3	129574303	PLXND1	PLXND1			ENSG00000004399			rs62267570-T	rs62267570	0	62267570	intron_variant	0	NR	6e-19	18.2218		0.0704684	[0.055-0.086] unit decrease	Affymetrix [319769] (imputed)	N	BMI-adjusted waist-hip ratio	http://www.ebi.ac.uk/efo/EFO_0007788	GCST90020027	Genome-wide genotyping array
2021-08-24	34021172	Christakoudi S	2021-05-21	Sci Rep	www.ncbi.nlm.nih.gov/pubmed/34021172	GWAS of allometric body-shape indices in UK Biobank identifies loci suggesting associations with morphogenesis, organogenesis, adrenal cell renewal and cancer.	Waist-hip index	219,872 British ancestry women	NA	3q22.1	3	129562615	PLXND1	PLXND1			ENSG00000004399			rs2811469-A	rs2811469	0	2811469	intron_variant	0	NR	1e-27	27		0.0317016	[0.026-0.037] unit decrease	Affymetrix [319769] (imputed)	N	BMI-adjusted waist-hip ratio	http://www.ebi.ac.uk/efo/EFO_0007788	GCST90020027	Genome-wide genotyping array
2021-08-24	34021172	Christakoudi S	2021-05-21	Sci Rep	www.ncbi.nlm.nih.gov/pubmed/34021172	GWAS of allometric body-shape indices in UK Biobank identifies loci suggesting associations with morphogenesis, organogenesis, adrenal cell renewal and cancer.	Waist-hip index	219,872 British ancestry women	NA	3q22.1	3	129570415	PLXND1	PLXND1			ENSG00000004399			rs2625975-C	rs2625975	0	2625975	intron_variant	0	NR	8e-24	23.0969		0.031556	[0.025-0.038] unit decrease	Affymetrix [319769] (imputed)	N	BMI-adjusted waist-hip ratio	http://www.ebi.ac.uk/efo/EFO_0007788	GCST90020027	Genome-wide genotyping array
2021-08-24	34021172	Christakoudi S	2021-05-21	Sci Rep	www.ncbi.nlm.nih.gov/pubmed/34021172	GWAS of allometric body-shape indices in UK Biobank identifies loci suggesting associations with morphogenesis, organogenesis, adrenal cell renewal and cancer.	Waist-hip index	219,872 British ancestry women	NA	3q22.1	3	129565284	PLXND1	PLXND1			ENSG00000004399			rs80245809-A	rs80245809	0	80245809	intron_variant	0	NR	2e-10	9.69897		0.0757859	[0.053-0.099] unit decrease	Affymetrix [319769] (imputed)	N	BMI-adjusted waist-hip ratio	http://www.ebi.ac.uk/efo/EFO_0007788	GCST90020027	Genome-wide genotyping array
2021-08-24	34021172	Christakoudi S	2021-05-21	Sci Rep	www.ncbi.nlm.nih.gov/pubmed/34021172	GWAS of allometric body-shape indices in UK Biobank identifies loci suggesting associations with morphogenesis, organogenesis, adrenal cell renewal and cancer.	Waist-hip index	219,872 British ancestry women	NA	3q22.1	3	129568161	PLXND1	PLXND1			ENSG00000004399			rs72628504-G	rs72628504	0	72628504	intron_variant	0	NR	2e-26	25.699		0.0618501	[0.05-0.073] unit increase	Affymetrix [319769] (imputed)	N	BMI-adjusted waist-hip ratio	http://www.ebi.ac.uk/efo/EFO_0007788	GCST90020027	Genome-wide genotyping array
2021-08-24	34021172	Christakoudi S	2021-05-21	Sci Rep	www.ncbi.nlm.nih.gov/pubmed/34021172	GWAS of allometric body-shape indices in UK Biobank identifies loci suggesting associations with morphogenesis, organogenesis, adrenal cell renewal and cancer.	Waist-hip index	219,872 British ancestry women	NA	3q22.1	3	129571135	PLXND1	PLXND1			ENSG00000004399			rs144843366-A	rs144843366	0	144843366	missense_variant	0	NR	3e-12	11.5229		0.0810281	[0.058-0.104] unit increase	Affymetrix [319769] (imputed)	N	BMI-adjusted waist-hip ratio	http://www.ebi.ac.uk/efo/EFO_0007788	GCST90020027	Genome-wide genotyping array
2021-08-24	34021172	Christakoudi S	2021-05-21	Sci Rep	www.ncbi.nlm.nih.gov/pubmed/34021172	GWAS of allometric body-shape indices in UK Biobank identifies loci suggesting associations with morphogenesis, organogenesis, adrenal cell renewal and cancer.	Waist-hip index	219,872 British ancestry women	NA	3q22.1	3	129574105	PLXND1	PLXND1			ENSG00000004399			rs2625963-T	rs2625963	0	2625963	intron_variant	0	NR	2e-45	44.699		0.0531633	[0.046-0.061] unit decrease	Affymetrix [319769] (imputed)	N	BMI-adjusted waist-hip ratio	http://www.ebi.ac.uk/efo/EFO_0007788	GCST90020027	Genome-wide genotyping array
2021-08-24	34021172	Christakoudi S	2021-05-21	Sci Rep	www.ncbi.nlm.nih.gov/pubmed/34021172	GWAS of allometric body-shape indices in UK Biobank identifies loci suggesting associations with morphogenesis, organogenesis, adrenal cell renewal and cancer.	Waist-hip index	219,872 British ancestry women	NA	3q22.1	3	129607477	PLXND1	PLXND1 - CARMIL2P1	ENSG00000004399	ENSG00000248659		801	24542	rs59627601-A	rs59627601	0	59627601	intergenic_variant	1	NR	3e-32	31.5229		0.0571467	[0.048-0.067] unit decrease	Affymetrix [319769] (imputed)	N	BMI-adjusted waist-hip ratio	http://www.ebi.ac.uk/efo/EFO_0007788	GCST90020027	Genome-wide genotyping array
2021-08-24	34021172	Christakoudi S	2021-05-21	Sci Rep	www.ncbi.nlm.nih.gov/pubmed/34021172	GWAS of allometric body-shape indices in UK Biobank identifies loci suggesting associations with morphogenesis, organogenesis, adrenal cell renewal and cancer.	Waist-hip index	219,872 British ancestry women	NA	3q22.1	3	129614363	PLXND1	PLXND1 - CARMIL2P1	ENSG00000004399	ENSG00000248659		7687	17656	rs2811443-C	rs2811443	0	2811443	intergenic_variant	1	NR	2e-22	21.699		0.0424591	[0.034-0.051] unit decrease	Affymetrix [319769] (imputed)	N	BMI-adjusted waist-hip ratio	http://www.ebi.ac.uk/efo/EFO_0007788	GCST90020027	Genome-wide genotyping array
2021-08-24	34021172	Christakoudi S	2021-05-21	Sci Rep	www.ncbi.nlm.nih.gov/pubmed/34021172	GWAS of allometric body-shape indices in UK Biobank identifies loci suggesting associations with morphogenesis, organogenesis, adrenal cell renewal and cancer.	Waist-hip index	219,872 British ancestry women	NA	3q22.1	3	129610449	PLXND1	PLXND1 - CARMIL2P1	ENSG00000004399	ENSG00000248659		3773	21570	rs11929498-C	rs11929498	0	11929498	regulatory_region_variant	1	NR	6e-59	58.2218		0.0555162	[0.049-0.062] unit decrease	Affymetrix [319769] (imputed)	N	BMI-adjusted waist-hip ratio	http://www.ebi.ac.uk/efo/EFO_0007788	GCST90020027	Genome-wide genotyping array
2021-08-24	34021172	Christakoudi S	2021-05-21	Sci Rep	www.ncbi.nlm.nih.gov/pubmed/34021172	GWAS of allometric body-shape indices in UK Biobank identifies loci suggesting associations with morphogenesis, organogenesis, adrenal cell renewal and cancer.	Waist-hip index	219,872 British ancestry women	NA	3q22.1	3	129605765	PLXND1	PLXND1			ENSG00000004399			rs79870266-G	rs79870266	0	79870266	missense_variant	0	NR	2e-09	8.69897		0.0458316	[0.031-0.061] unit decrease	Affymetrix [319769] (imputed)	N	BMI-adjusted waist-hip ratio	http://www.ebi.ac.uk/efo/EFO_0007788	GCST90020027	Genome-wide genotyping array
2021-08-24	34021172	Christakoudi S	2021-05-21	Sci Rep	www.ncbi.nlm.nih.gov/pubmed/34021172	GWAS of allometric body-shape indices in UK Biobank identifies loci suggesting associations with morphogenesis, organogenesis, adrenal cell renewal and cancer.	Waist-hip index	219,872 British ancestry women	NA	3q22.1	3	129749572	TMCC1	TMCC1			ENSG00000172765			rs148614065-T	rs148614065	0	148614065	intron_variant	0	NR	2e-14	13.699		0.0895387	[0.067-0.113] unit increase	Affymetrix [319769] (imputed)	N	BMI-adjusted waist-hip ratio	http://www.ebi.ac.uk/efo/EFO_0007788	GCST90020027	Genome-wide genotyping array	AgRP-POMC-KP
2021-08-24	34021172	Christakoudi S	2021-05-21	Sci Rep	www.ncbi.nlm.nih.gov/pubmed/34021172	GWAS of allometric body-shape indices in UK Biobank identifies loci suggesting associations with morphogenesis, organogenesis, adrenal cell renewal and cancer.	Waist-hip index	219,872 British ancestry women	NA	3q22.1	3	129623626	RP11-263I1.1	PLXND1 - CARMIL2P1	ENSG00000004399	ENSG00000248659		16950	8393	rs55688149-A	rs55688149	0	55688149	regulatory_region_variant	1	NR	5e-15	14.301		0.0413476	[0.031-0.052] unit decrease	Affymetrix [319769] (imputed)	N	BMI-adjusted waist-hip ratio	http://www.ebi.ac.uk/efo/EFO_0007788	GCST90020027	Genome-wide genotyping array
2021-08-24	34021172	Christakoudi S	2021-05-21	Sci Rep	www.ncbi.nlm.nih.gov/pubmed/34021172	GWAS of allometric body-shape indices in UK Biobank identifies loci suggesting associations with morphogenesis, organogenesis, adrenal cell renewal and cancer.	Waist-hip index	219,872 British ancestry women	NA	3q22.1	3	129675991	TMCC1	TMCC1			ENSG00000172765			rs113948800-G	rs113948800	0	113948800	intron_variant	0	NR	9e-09	8.04576		0.0331137	[0.022-0.044] unit decrease	Affymetrix [319769] (imputed)	N	BMI-adjusted waist-hip ratio	http://www.ebi.ac.uk/efo/EFO_0007788	GCST90020027	Genome-wide genotyping array	AgRP-POMC-KP
2021-08-24	34021172	Christakoudi S	2021-05-21	Sci Rep	www.ncbi.nlm.nih.gov/pubmed/34021172	GWAS of allometric body-shape indices in UK Biobank identifies loci suggesting associations with morphogenesis, organogenesis, adrenal cell renewal and cancer.	Waist-hip index	219,872 British ancestry women	NA	3q22.1	3	129626312	RP11-263I1.1	PLXND1 - CARMIL2P1	ENSG00000004399	ENSG00000248659		19636	5707	rs2625989-G	rs2625989	0	2625989	intergenic_variant	1	NR	8e-38	37.0969		0.048133	[0.041-0.055] unit decrease	Affymetrix [319769] (imputed)	N	BMI-adjusted waist-hip ratio	http://www.ebi.ac.uk/efo/EFO_0007788	GCST90020027	Genome-wide genotyping array
2021-08-24	34021172	Christakoudi S	2021-05-21	Sci Rep	www.ncbi.nlm.nih.gov/pubmed/34021172	GWAS of allometric body-shape indices in UK Biobank identifies loci suggesting associations with morphogenesis, organogenesis, adrenal cell renewal and cancer.	Waist-hip index	219,872 British ancestry women	NA	3q22.1	3	129885063	TMCC1	TMCC1			ENSG00000172765			rs62265602-T	rs62265602	0	62265602	intron_variant	0	NR	5e-22	21.301		0.0594545	[0.047-0.072] unit decrease	Affymetrix [319769] (imputed)	N	BMI-adjusted waist-hip ratio	http://www.ebi.ac.uk/efo/EFO_0007788	GCST90020027	Genome-wide genotyping array	AgRP-POMC-KP
2021-08-24	34021172	Christakoudi S	2021-05-21	Sci Rep	www.ncbi.nlm.nih.gov/pubmed/34021172	GWAS of allometric body-shape indices in UK Biobank identifies loci suggesting associations with morphogenesis, organogenesis, adrenal cell renewal and cancer.	Waist-hip index	219,872 British ancestry women	NA	3q22.1	3	129679322	TMCC1	TMCC1			ENSG00000172765			rs72628505-G	rs72628505	0	72628505	intron_variant	0	NR	5e-23	22.301		0.0568513	[0.046-0.068] unit increase	Affymetrix [319769] (imputed)	N	BMI-adjusted waist-hip ratio	http://www.ebi.ac.uk/efo/EFO_0007788	GCST90020027	Genome-wide genotyping array	AgRP-POMC-KP
2021-08-24	34021172	Christakoudi S	2021-05-21	Sci Rep	www.ncbi.nlm.nih.gov/pubmed/34021172	GWAS of allometric body-shape indices in UK Biobank identifies loci suggesting associations with morphogenesis, organogenesis, adrenal cell renewal and cancer.	Waist-hip index	219,872 British ancestry women	NA	3q22.1	3	129921172	TMCC1-AS1	TMCC1-DT - TRH	ENSG00000271270	ENSG00000170893		2593	53516	rs143334396-G	rs143334396	0	143334396	intergenic_variant	1	NR	7e-14	13.1549		0.0568549	[0.042-0.072] unit increase	Affymetrix [319769] (imputed)	N	BMI-adjusted waist-hip ratio	http://www.ebi.ac.uk/efo/EFO_0007788	GCST90020027	Genome-wide genotyping array
2021-08-24	34021172	Christakoudi S	2021-05-21	Sci Rep	www.ncbi.nlm.nih.gov/pubmed/34021172	GWAS of allometric body-shape indices in UK Biobank identifies loci suggesting associations with morphogenesis, organogenesis, adrenal cell renewal and cancer.	Waist-hip index	219,872 British ancestry women	NA	3q22.1	3	129927846	TMCC1-AS1	TMCC1-DT - TRH	ENSG00000271270	ENSG00000170893		9267	46842	rs9818312-C	rs9818312	0	9818312	intergenic_variant	1	NR	7e-11	10.1549		0.0215328	[0.015-0.028] unit decrease	Affymetrix [319769] (imputed)	N	BMI-adjusted waist-hip ratio	http://www.ebi.ac.uk/efo/EFO_0007788	GCST90020027	Genome-wide genotyping array
2021-08-24	34021172	Christakoudi S	2021-05-21	Sci Rep	www.ncbi.nlm.nih.gov/pubmed/34021172	GWAS of allometric body-shape indices in UK Biobank identifies loci suggesting associations with morphogenesis, organogenesis, adrenal cell renewal and cancer.	Waist-hip index	219,872 British ancestry women	NA	3q22.1	3	129948613	RP11-93K22.6	TMCC1-DT - TRH	ENSG00000271270	ENSG00000170893		30034	26075	rs1708241-A	rs1708241	0	1708241	intergenic_variant	1	NR	6e-18	17.2218		0.0315547	[0.024-0.039] unit decrease	Affymetrix [319769] (imputed)	N	BMI-adjusted waist-hip ratio	http://www.ebi.ac.uk/efo/EFO_0007788	GCST90020027	Genome-wide genotyping array
2021-08-24	34021172	Christakoudi S	2021-05-21	Sci Rep	www.ncbi.nlm.nih.gov/pubmed/34021172	GWAS of allometric body-shape indices in UK Biobank identifies loci suggesting associations with morphogenesis, organogenesis, adrenal cell renewal and cancer.	Waist-hip index	219,872 British ancestry women	NA	3q22.1	3	129953833	RP11-93K22.6	TMCC1-DT - TRH	ENSG00000271270	ENSG00000170893		35254	20855	rs11720666-A	rs11720666	0	11720666	intergenic_variant	1	NR	4e-08	7.39794		0.0620294	[0.04-0.084] unit decrease	Affymetrix [319769] (imputed)	N	BMI-adjusted waist-hip ratio	http://www.ebi.ac.uk/efo/EFO_0007788	GCST90020027	Genome-wide genotyping array
2021-08-24	34021172	Christakoudi S	2021-05-21	Sci Rep	www.ncbi.nlm.nih.gov/pubmed/34021172	GWAS of allometric body-shape indices in UK Biobank identifies loci suggesting associations with morphogenesis, organogenesis, adrenal cell renewal and cancer.	Waist-hip index	219,872 British ancestry women	NA	3q22.1	3	129958998	RP11-93K22.6	TMCC1-DT - TRH	ENSG00000271270	ENSG00000170893		40419	15690	rs76074386-A	rs76074386	0	76074386	intergenic_variant	1	NR	6e-12	11.2218		0.034846	[0.025-0.045] unit increase	Affymetrix [319769] (imputed)	N	BMI-adjusted waist-hip ratio	http://www.ebi.ac.uk/efo/EFO_0007788	GCST90020027	Genome-wide genotyping array
2021-08-24	34021172	Christakoudi S	2021-05-21	Sci Rep	www.ncbi.nlm.nih.gov/pubmed/34021172	GWAS of allometric body-shape indices in UK Biobank identifies loci suggesting associations with morphogenesis, organogenesis, adrenal cell renewal and cancer.	Waist-to-hip ratio adjusted for BMI	186,825 British ancestry men	NA	13q14.2	13	50233785	DLEU1	DLEU1			ENSG00000176124			rs9596264-A	rs9596264	0	9596264	intergenic_variant	0	NR	4e-09	8.39794		0.0498055	[0.033-0.066] unit decrease	Affymetrix [323858] (imputed)	N	BMI-adjusted waist-hip ratio	http://www.ebi.ac.uk/efo/EFO_0007788	GCST012230	Genome-wide genotyping array
2021-08-24	34021172	Christakoudi S	2021-05-21	Sci Rep	www.ncbi.nlm.nih.gov/pubmed/34021172	GWAS of allometric body-shape indices in UK Biobank identifies loci suggesting associations with morphogenesis, organogenesis, adrenal cell renewal and cancer.	Waist-to-hip ratio adjusted for BMI	186,825 British ancestry men	NA	13q14.2	13	50237084	DLEU1	DLEU1			ENSG00000176124			rs9591325-C	rs9591325	0	9591325	regulatory_region_variant	0	NR	2e-11	10.699		0.041934	[0.03-0.054] unit decrease	Affymetrix [323858] (imputed)	N	BMI-adjusted waist-hip ratio	http://www.ebi.ac.uk/efo/EFO_0007788	GCST012230	Genome-wide genotyping array
2021-08-24	34021172	Christakoudi S	2021-05-21	Sci Rep	www.ncbi.nlm.nih.gov/pubmed/34021172	GWAS of allometric body-shape indices in UK Biobank identifies loci suggesting associations with morphogenesis, organogenesis, adrenal cell renewal and cancer.	Waist-to-hip ratio adjusted for BMI	186,825 British ancestry men	NA	13q14.3	13	50596656	DLEU1	DLEU7, DLEU1			ENSG00000186047, ENSG00000176124			rs116346582-A	rs116346582	0	116346582	intergenic_variant	0	NR	1e-12	12		0.0280361	[0.02-0.036] unit increase	Affymetrix [323858] (imputed)	N	BMI-adjusted waist-hip ratio	http://www.ebi.ac.uk/efo/EFO_0007788	GCST012230	Genome-wide genotyping array
2021-08-24	34021172	Christakoudi S	2021-05-21	Sci Rep	www.ncbi.nlm.nih.gov/pubmed/34021172	GWAS of allometric body-shape indices in UK Biobank identifies loci suggesting associations with morphogenesis, organogenesis, adrenal cell renewal and cancer.	Waist-to-hip ratio adjusted for BMI	186,825 British ancestry men	NA	13q14.3	13	50525961	DLEU1, RP11-175B12.2	DLEU1, DLEU7			ENSG00000176124, ENSG00000186047			rs3118904-A	rs3118904	0	3118904	intergenic_variant	0	NR	9e-09	8.04576		0.0188319	[0.012-0.025] unit increase	Affymetrix [323858] (imputed)	N	BMI-adjusted waist-hip ratio	http://www.ebi.ac.uk/efo/EFO_0007788	GCST012230	Genome-wide genotyping array
2021-08-24	34021172	Christakoudi S	2021-05-21	Sci Rep	www.ncbi.nlm.nih.gov/pubmed/34021172	GWAS of allometric body-shape indices in UK Biobank identifies loci suggesting associations with morphogenesis, organogenesis, adrenal cell renewal and cancer.	Waist-to-hip ratio adjusted for BMI	186,825 British ancestry men	NA	13q14.3	13	50533621	DLEU1	DLEU7, DLEU1			ENSG00000186047, ENSG00000176124			rs1239945-G	rs1239945	0	1239945	intergenic_variant	0	NR	2e-10	9.69897		0.0200698	[0.014-0.026] unit decrease	Affymetrix [323858] (imputed)	N	BMI-adjusted waist-hip ratio	http://www.ebi.ac.uk/efo/EFO_0007788	GCST012230	Genome-wide genotyping array
2021-08-24	34021172	Christakoudi S	2021-05-21	Sci Rep	www.ncbi.nlm.nih.gov/pubmed/34021172	GWAS of allometric body-shape indices in UK Biobank identifies loci suggesting associations with morphogenesis, organogenesis, adrenal cell renewal and cancer.	Waist-to-hip ratio adjusted for BMI	186,825 British ancestry men	NA	13q14.3	13	50576586	DLEU1	DLEU7, DLEU1			ENSG00000186047, ENSG00000176124			rs796758829-C	rs796758829	1	111320004	regulatory_region_variant	0	NR	4e-08	7.39794		0.0474327	[0.03-0.064] unit decrease	Affymetrix [323858] (imputed)	N	BMI-adjusted waist-hip ratio	http://www.ebi.ac.uk/efo/EFO_0007788	GCST012230	Genome-wide genotyping array
2021-08-24	34021172	Christakoudi S	2021-05-21	Sci Rep	www.ncbi.nlm.nih.gov/pubmed/34021172	GWAS of allometric body-shape indices in UK Biobank identifies loci suggesting associations with morphogenesis, organogenesis, adrenal cell renewal and cancer.	Waist-to-hip ratio adjusted for BMI	186,825 British ancestry men	NA	13q14.3	13	50647482	DLEU1	DLEU7, DLEU1			ENSG00000186047, ENSG00000176124			rs797486-C	rs797486	0	797486	intergenic_variant	0	NR	8e-14	13.0969		0.0359133	[0.026-0.045] unit decrease	Affymetrix [323858] (imputed)	N	BMI-adjusted waist-hip ratio	http://www.ebi.ac.uk/efo/EFO_0007788	GCST012230	Genome-wide genotyping array
2021-08-24	34021172	Christakoudi S	2021-05-21	Sci Rep	www.ncbi.nlm.nih.gov/pubmed/34021172	GWAS of allometric body-shape indices in UK Biobank identifies loci suggesting associations with morphogenesis, organogenesis, adrenal cell renewal and cancer.	Waist-to-hip ratio adjusted for BMI	186,825 British ancestry men	NA	13q14.3	13	50602542	DLEU1	DLEU1, DLEU7			ENSG00000176124, ENSG00000186047			rs1341635-T	rs1341635	0	1341635	intergenic_variant	0	NR	2e-11	10.699		0.0248458	[0.018-0.032] unit increase	Affymetrix [323858] (imputed)	N	BMI-adjusted waist-hip ratio	http://www.ebi.ac.uk/efo/EFO_0007788	GCST012230	Genome-wide genotyping array
2021-08-24	34021172	Christakoudi S	2021-05-21	Sci Rep	www.ncbi.nlm.nih.gov/pubmed/34021172	GWAS of allometric body-shape indices in UK Biobank identifies loci suggesting associations with morphogenesis, organogenesis, adrenal cell renewal and cancer.	Waist-to-hip ratio adjusted for BMI	186,825 British ancestry men	NA				DLEU1							chr13:51193971-AACAC	chr13:51193971	0			1	NR	2e-13	12.699		0.0258867	[0.019-0.033] unit decrease	Affymetrix [323858] (imputed)	N	BMI-adjusted waist-hip ratio	http://www.ebi.ac.uk/efo/EFO_0007788	GCST012230	Genome-wide genotyping array
2021-08-24	34021172	Christakoudi S	2021-05-21	Sci Rep	www.ncbi.nlm.nih.gov/pubmed/34021172	GWAS of allometric body-shape indices in UK Biobank identifies loci suggesting associations with morphogenesis, organogenesis, adrenal cell renewal and cancer.	Waist-to-hip ratio adjusted for BMI	186,825 British ancestry men	NA	13q34	13	110362086	COL4A2	COL4A2			ENSG00000134871			rs12867262-G	rs12867262	0	12867262	intron_variant	0	NR	5e-09	8.30103		0.0192893	[0.013-0.026] unit decrease	Affymetrix [323858] (imputed)	N	BMI-adjusted waist-hip ratio	http://www.ebi.ac.uk/efo/EFO_0007788	GCST012230	Genome-wide genotyping array
2021-08-24	34021172	Christakoudi S	2021-05-21	Sci Rep	www.ncbi.nlm.nih.gov/pubmed/34021172	GWAS of allometric body-shape indices in UK Biobank identifies loci suggesting associations with morphogenesis, organogenesis, adrenal cell renewal and cancer.	Waist-to-hip ratio adjusted for BMI	186,825 British ancestry men	NA	13q34	13	110386048	COL4A2	COL4A2			ENSG00000134871			rs61963197-A	rs61963197	0	61963197	intron_variant	0	NR	4e-10	9.39794		0.020335	[0.014-0.027] unit decrease	Affymetrix [323858] (imputed)	N	BMI-adjusted waist-hip ratio	http://www.ebi.ac.uk/efo/EFO_0007788	GCST012230	Genome-wide genotyping array
2021-08-24	34021172	Christakoudi S	2021-05-21	Sci Rep	www.ncbi.nlm.nih.gov/pubmed/34021172	GWAS of allometric body-shape indices in UK Biobank identifies loci suggesting associations with morphogenesis, organogenesis, adrenal cell renewal and cancer.	Waist-to-hip ratio adjusted for BMI	186,825 British ancestry men	NA	13q34	13	110388451	COL4A2	COL4A2			ENSG00000134871			rs9515201-A	rs9515201	0	9515201	intron_variant	0	NR	1e-11	11		0.0233581	[0.017-0.03] unit decrease	Affymetrix [323858] (imputed)	N	BMI-adjusted waist-hip ratio	http://www.ebi.ac.uk/efo/EFO_0007788	GCST012230	Genome-wide genotyping array
2021-08-24	34021172	Christakoudi S	2021-05-21	Sci Rep	www.ncbi.nlm.nih.gov/pubmed/34021172	GWAS of allometric body-shape indices in UK Biobank identifies loci suggesting associations with morphogenesis, organogenesis, adrenal cell renewal and cancer.	Waist-to-hip ratio adjusted for BMI	186,825 British ancestry men	NA	15q13.3	15	31402875	KLF13	KLF13			ENSG00000169926			rs5811641-C	rs5811641	0	5811641	regulatory_region_variant	0	NR	3e-09	8.52288		0.0199408	[0.013-0.027] unit decrease	Affymetrix [323858] (imputed)	N	BMI-adjusted waist-hip ratio	http://www.ebi.ac.uk/efo/EFO_0007788	GCST012230	Genome-wide genotyping array	AgRP-POMC-KP
2021-08-24	34021172	Christakoudi S	2021-05-21	Sci Rep	www.ncbi.nlm.nih.gov/pubmed/34021172	GWAS of allometric body-shape indices in UK Biobank identifies loci suggesting associations with morphogenesis, organogenesis, adrenal cell renewal and cancer.	Waist-to-hip ratio adjusted for BMI	186,825 British ancestry men	NA	15q13.3	15	31397340	KLF13	KLF13			ENSG00000169926			rs12441543-A	rs12441543	0	12441543	regulatory_region_variant	0	NR	4e-08	7.39794		0.0189725	[0.012-0.026] unit decrease	Affymetrix [323858] (imputed)	N	BMI-adjusted waist-hip ratio	http://www.ebi.ac.uk/efo/EFO_0007788	GCST012230	Genome-wide genotyping array	AgRP-POMC-KP
2021-08-24	34021172	Christakoudi S	2021-05-21	Sci Rep	www.ncbi.nlm.nih.gov/pubmed/34021172	GWAS of allometric body-shape indices in UK Biobank identifies loci suggesting associations with morphogenesis, organogenesis, adrenal cell renewal and cancer.	Waist-to-hip ratio adjusted for BMI	186,825 British ancestry men	NA	15q21.2	15	51242350	RP11-108K3.1, CYP19A1	CYP19A1, MIR4713HG			ENSG00000137869, ENSG00000259240			rs727479-C	rs727479	0	727479	intron_variant	0	NR	7e-11	10.1549		0.0213524	[0.015-0.028] unit increase	Affymetrix [323858] (imputed)	N	BMI-adjusted waist-hip ratio	http://www.ebi.ac.uk/efo/EFO_0007788	GCST012230	Genome-wide genotyping array
2021-08-24	34021172	Christakoudi S	2021-05-21	Sci Rep	www.ncbi.nlm.nih.gov/pubmed/34021172	GWAS of allometric body-shape indices in UK Biobank identifies loci suggesting associations with morphogenesis, organogenesis, adrenal cell renewal and cancer.	Waist-to-hip ratio adjusted for BMI	186,825 British ancestry men	NA	15q22.33	15	67186308	SMAD3	SMAD3			ENSG00000166949			rs778984966-C	rs778984966	0	778984966	intron_variant	0	NR	6e-12	11.2218		0.0251994	[0.018-0.032] unit decrease	Affymetrix [323858] (imputed)	N	BMI-adjusted waist-hip ratio	http://www.ebi.ac.uk/efo/EFO_0007788	GCST012230	Genome-wide genotyping array
2021-08-24	34021172	Christakoudi S	2021-05-21	Sci Rep	www.ncbi.nlm.nih.gov/pubmed/34021172	GWAS of allometric body-shape indices in UK Biobank identifies loci suggesting associations with morphogenesis, organogenesis, adrenal cell renewal and cancer.	Waist-to-hip ratio adjusted for BMI	186,825 British ancestry men	NA	15q23	15	67236036	AAGAB	AAGAB			ENSG00000103591			rs7173826-G	rs7173826	0	7173826	missense_variant	0	NR	4e-08	7.39794		0.0183289	[0.012-0.025] unit decrease	Affymetrix [323858] (imputed)	N	BMI-adjusted waist-hip ratio	http://www.ebi.ac.uk/efo/EFO_0007788	GCST012230	Genome-wide genotyping array	AgRP-POMC-KP
2021-08-24	34021172	Christakoudi S	2021-05-21	Sci Rep	www.ncbi.nlm.nih.gov/pubmed/34021172	GWAS of allometric body-shape indices in UK Biobank identifies loci suggesting associations with morphogenesis, organogenesis, adrenal cell renewal and cancer.	Waist-to-hip ratio adjusted for BMI	186,825 British ancestry men	NA	15q25.2	15	83845538	ADAMTSL3	ADAMTSL3			ENSG00000156218			rs7162542-C	rs7162542	0	7162542	intron_variant	0	NR	4e-08	7.39794		0.0172273	[0.011-0.023] unit decrease	Affymetrix [323858] (imputed)	N	BMI-adjusted waist-hip ratio	http://www.ebi.ac.uk/efo/EFO_0007788	GCST012230	Genome-wide genotyping array	KP
2021-08-24	34021172	Christakoudi S	2021-05-21	Sci Rep	www.ncbi.nlm.nih.gov/pubmed/34021172	GWAS of allometric body-shape indices in UK Biobank identifies loci suggesting associations with morphogenesis, organogenesis, adrenal cell renewal and cancer.	Waist-to-hip ratio adjusted for BMI	186,825 British ancestry men	NA				SLC28A1							chr15:85452267-GT	chr15:85452267	0			1	NR	6e-09	8.22185		0.0568113	[0.038-0.076] unit increase	Affymetrix [323858] (imputed)	N	BMI-adjusted waist-hip ratio	http://www.ebi.ac.uk/efo/EFO_0007788	GCST012230	Genome-wide genotyping array
2021-08-24	34021172	Christakoudi S	2021-05-21	Sci Rep	www.ncbi.nlm.nih.gov/pubmed/34021172	GWAS of allometric body-shape indices in UK Biobank identifies loci suggesting associations with morphogenesis, organogenesis, adrenal cell renewal and cancer.	Waist-to-hip ratio adjusted for BMI	186,825 British ancestry men	NA	16p13.3	16	4289683	TFAP4	TFAP4 - GLIS2	ENSG00000090447	ENSG00000126603		16608	25078	rs2387280-T	rs2387280	0	2387280	intergenic_variant	1	NR	8e-09	8.09691		0.0210653	[0.014-0.028] unit decrease	Affymetrix [323858] (imputed)	N	BMI-adjusted waist-hip ratio	http://www.ebi.ac.uk/efo/EFO_0007788	GCST012230	Genome-wide genotyping array
2021-08-24	34021172	Christakoudi S	2021-05-21	Sci Rep	www.ncbi.nlm.nih.gov/pubmed/34021172	GWAS of allometric body-shape indices in UK Biobank identifies loci suggesting associations with morphogenesis, organogenesis, adrenal cell renewal and cancer.	Waist-to-hip ratio adjusted for BMI	186,825 British ancestry men	NA	16p13.3	16	4365695	CORO7-PAM16, CORO7	CORO7, CORO7-PAM16			ENSG00000262246, ENSG00000103426			rs3747577-C	rs3747577	0	3747577	intron_variant	0	NR	9e-10	9.04576		0.0220232	[0.015-0.029] unit increase	Affymetrix [323858] (imputed)	N	BMI-adjusted waist-hip ratio	http://www.ebi.ac.uk/efo/EFO_0007788	GCST012230	Genome-wide genotyping array
2021-08-24	34021172	Christakoudi S	2021-05-21	Sci Rep	www.ncbi.nlm.nih.gov/pubmed/34021172	GWAS of allometric body-shape indices in UK Biobank identifies loci suggesting associations with morphogenesis, organogenesis, adrenal cell renewal and cancer.	Waist-to-hip ratio adjusted for BMI	186,825 British ancestry men	NA	16p13.3	16	4439029	DNAJA3	DNAJA3			ENSG00000103423			rs66717543-T	rs66717543	0	66717543	intron_variant	0	NR	2e-09	8.69897		0.0203262	[0.014-0.027] unit increase	Affymetrix [323858] (imputed)	N	BMI-adjusted waist-hip ratio	http://www.ebi.ac.uk/efo/EFO_0007788	GCST012230	Genome-wide genotyping array	AgRP-POMC-KP
2021-08-24	34021172	Christakoudi S	2021-05-21	Sci Rep	www.ncbi.nlm.nih.gov/pubmed/34021172	GWAS of allometric body-shape indices in UK Biobank identifies loci suggesting associations with morphogenesis, organogenesis, adrenal cell renewal and cancer.	Waist-to-hip ratio adjusted for BMI	186,825 British ancestry men	NA	16p12.1	16	24714916	TNRC6A	TNRC6A			ENSG00000090905			rs12103006-A	rs12103006	0	12103006	intergenic_variant	0	NR	5e-08	7.30103		0.0172646	[0.011-0.023] unit decrease	Affymetrix [323858] (imputed)	N	BMI-adjusted waist-hip ratio	http://www.ebi.ac.uk/efo/EFO_0007788	GCST012230	Genome-wide genotyping array
2021-08-24	34021172	Christakoudi S	2021-05-21	Sci Rep	www.ncbi.nlm.nih.gov/pubmed/34021172	GWAS of allometric body-shape indices in UK Biobank identifies loci suggesting associations with morphogenesis, organogenesis, adrenal cell renewal and cancer.	Waist-to-hip ratio adjusted for BMI	186,825 British ancestry men	NA	16q12.1	16	49813691	ZNF423	ZNF423			ENSG00000102935			rs73577318-C	rs73577318	0	73577318	intron_variant	0	NR	3e-09	8.52288		0.0305467	[0.02-0.041] unit decrease	Affymetrix [323858] (imputed)	N	BMI-adjusted waist-hip ratio	http://www.ebi.ac.uk/efo/EFO_0007788	GCST012230	Genome-wide genotyping array
2021-08-24	34021172	Christakoudi S	2021-05-21	Sci Rep	www.ncbi.nlm.nih.gov/pubmed/34021172	GWAS of allometric body-shape indices in UK Biobank identifies loci suggesting associations with morphogenesis, organogenesis, adrenal cell renewal and cancer.	Waist-to-hip ratio adjusted for BMI	186,825 British ancestry men	NA	16q12.1	16	49834602	ZNF423	ZNF423			ENSG00000102935			rs34050011-A	rs34050011	0	34050011	intron_variant	0	NR	7e-11	10.1549		0.0206482	[0.014-0.027] unit decrease	Affymetrix [323858] (imputed)	N	BMI-adjusted waist-hip ratio	http://www.ebi.ac.uk/efo/EFO_0007788	GCST012230	Genome-wide genotyping array
2021-08-24	34021172	Christakoudi S	2021-05-21	Sci Rep	www.ncbi.nlm.nih.gov/pubmed/34021172	GWAS of allometric body-shape indices in UK Biobank identifies loci suggesting associations with morphogenesis, organogenesis, adrenal cell renewal and cancer.	Waist-to-hip ratio adjusted for BMI	186,825 British ancestry men	NA	19p13.2	19	8605262	ADAMTS10	ADAMTS10			ENSG00000142303			rs62621197-T	rs62621197	0	62621197	missense_variant	0	NR	9e-10	9.04576		0.0532039	[0.036-0.07] unit decrease	Affymetrix [323858] (imputed)	N	BMI-adjusted waist-hip ratio	http://www.ebi.ac.uk/efo/EFO_0007788	GCST012230	Genome-wide genotyping array	AgRP-POMC-KP
2021-08-24	34021172	Christakoudi S	2021-05-21	Sci Rep	www.ncbi.nlm.nih.gov/pubmed/34021172	GWAS of allometric body-shape indices in UK Biobank identifies loci suggesting associations with morphogenesis, organogenesis, adrenal cell renewal and cancer.	Waist-to-hip ratio adjusted for BMI	186,825 British ancestry men	NA				MAST3							rs111288118-CTT	rs111288118	0	59829048		1	NR	3e-09	8.52288		0.0218932	[0.015-0.029] unit increase	Affymetrix [323858] (imputed)	N	BMI-adjusted waist-hip ratio	http://www.ebi.ac.uk/efo/EFO_0007788	GCST012230	Genome-wide genotyping array
2021-08-24	34021172	Christakoudi S	2021-05-21	Sci Rep	www.ncbi.nlm.nih.gov/pubmed/34021172	GWAS of allometric body-shape indices in UK Biobank identifies loci suggesting associations with morphogenesis, organogenesis, adrenal cell renewal and cancer.	Waist-to-hip ratio adjusted for BMI	186,825 British ancestry men	NA	19p13.11	19	18235193	PDE4C	PDE4C, PDE4C			ENSG00000285188, ENSG00000105650			rs62120396-T	rs62120396	0	62120396	intron_variant	0	NR	3e-09	8.52288		0.0207733	[0.014-0.028] unit increase	Affymetrix [323858] (imputed)	N	BMI-adjusted waist-hip ratio	http://www.ebi.ac.uk/efo/EFO_0007788	GCST012230	Genome-wide genotyping array
2021-08-24	34021172	Christakoudi S	2021-05-21	Sci Rep	www.ncbi.nlm.nih.gov/pubmed/34021172	GWAS of allometric body-shape indices in UK Biobank identifies loci suggesting associations with morphogenesis, organogenesis, adrenal cell renewal and cancer.	Waist-to-hip ratio adjusted for BMI	186,825 British ancestry men	NA	19p13.11	19	18283951	RPL39P38	MIR3188 - RPL39P38	ENSG00000267959	ENSG00000241464		1790	1392	rs7256111-A	rs7256111	0	7256111	intergenic_variant	1	NR	4e-13	12.3979		0.0235737	[0.017-0.03] unit increase	Affymetrix [323858] (imputed)	N	BMI-adjusted waist-hip ratio	http://www.ebi.ac.uk/efo/EFO_0007788	GCST012230	Genome-wide genotyping array
2021-08-24	34021172	Christakoudi S	2021-05-21	Sci Rep	www.ncbi.nlm.nih.gov/pubmed/34021172	GWAS of allometric body-shape indices in UK Biobank identifies loci suggesting associations with morphogenesis, organogenesis, adrenal cell renewal and cancer.	Waist-to-hip ratio adjusted for BMI	186,825 British ancestry men	NA	19q13.11	19	33299650	CTD-2540B15.11, CEBPA	SLC7A10 - CEBPA	ENSG00000130876	ENSG00000245848		73800	284	rs41355649-A	rs41355649	0	41355649	regulatory_region_variant	1	NR	3e-12	11.5229		0.0428624	[0.031-0.055] unit decrease	Affymetrix [323858] (imputed)	N	BMI-adjusted waist-hip ratio	http://www.ebi.ac.uk/efo/EFO_0007788	GCST012230	Genome-wide genotyping array
2021-08-24	34021172	Christakoudi S	2021-05-21	Sci Rep	www.ncbi.nlm.nih.gov/pubmed/34021172	GWAS of allometric body-shape indices in UK Biobank identifies loci suggesting associations with morphogenesis, organogenesis, adrenal cell renewal and cancer.	Waist-to-hip ratio adjusted for BMI	186,825 British ancestry men	NA	19q13.11	19	33315370	CTD-2540B15.9	CEBPA-DT - RPS3AP50	ENSG00000267296	ENSG00000243864		10116	25316	rs111859293-G	rs111859293	0	111859293	intergenic_variant	1	NR	6e-14	13.2218		0.0338332	[0.025-0.043] unit decrease	Affymetrix [323858] (imputed)	N	BMI-adjusted waist-hip ratio	http://www.ebi.ac.uk/efo/EFO_0007788	GCST012230	Genome-wide genotyping array
2021-08-24	34021172	Christakoudi S	2021-05-21	Sci Rep	www.ncbi.nlm.nih.gov/pubmed/34021172	GWAS of allometric body-shape indices in UK Biobank identifies loci suggesting associations with morphogenesis, organogenesis, adrenal cell renewal and cancer.	Waist-to-hip ratio adjusted for BMI	186,825 British ancestry men	NA	19q13.11	19	33294849	CTD-2540B15.11, CEBPA	SLC7A10 - CEBPA	ENSG00000130876	ENSG00000245848		68999	5085	rs149769955-T	rs149769955	0	149769955	intergenic_variant	1	NR	2e-15	14.699		0.044152	[0.033-0.055] unit decrease	Affymetrix [323858] (imputed)	N	BMI-adjusted waist-hip ratio	http://www.ebi.ac.uk/efo/EFO_0007788	GCST012230	Genome-wide genotyping array
2021-08-24	34021172	Christakoudi S	2021-05-21	Sci Rep	www.ncbi.nlm.nih.gov/pubmed/34021172	GWAS of allometric body-shape indices in UK Biobank identifies loci suggesting associations with morphogenesis, organogenesis, adrenal cell renewal and cancer.	Waist-to-hip ratio adjusted for BMI	186,825 British ancestry men	NA	19q13.11	19	33298491	CTD-2540B15.11, CEBPA	SLC7A10 - CEBPA	ENSG00000130876	ENSG00000245848		72641	1443	rs874966-G	rs874966	0	874966	regulatory_region_variant	1	NR	3e-19	18.5229		0.02834	[0.022-0.035] unit decrease	Affymetrix [323858] (imputed)	N	BMI-adjusted waist-hip ratio	http://www.ebi.ac.uk/efo/EFO_0007788	GCST012230	Genome-wide genotyping array
2021-08-24	34021172	Christakoudi S	2021-05-21	Sci Rep	www.ncbi.nlm.nih.gov/pubmed/34021172	GWAS of allometric body-shape indices in UK Biobank identifies loci suggesting associations with morphogenesis, organogenesis, adrenal cell renewal and cancer.	Waist-to-hip ratio adjusted for BMI	186,825 British ancestry men	NA	19q13.11	19	33361761	AKR1B1P7	AKR1B1P7 - CEBPG	ENSG00000266899	ENSG00000153879		313	11924	rs117451113-A	rs117451113	0	117451113	intergenic_variant	1	NR	1e-10	10		0.0428209	[0.03-0.056] unit decrease	Affymetrix [323858] (imputed)	N	BMI-adjusted waist-hip ratio	http://www.ebi.ac.uk/efo/EFO_0007788	GCST012230	Genome-wide genotyping array
2021-08-24	34021172	Christakoudi S	2021-05-21	Sci Rep	www.ncbi.nlm.nih.gov/pubmed/34021172	GWAS of allometric body-shape indices in UK Biobank identifies loci suggesting associations with morphogenesis, organogenesis, adrenal cell renewal and cancer.	Waist-to-hip ratio adjusted for BMI	186,825 British ancestry men	NA	19q13.11	19	33389878	PEPD	PEPD			ENSG00000124299			rs73030120-G	rs73030120	0	73030120	intron_variant	0	NR	2e-16	15.699		0.0337015	[0.026-0.042] unit decrease	Affymetrix [323858] (imputed)	N	BMI-adjusted waist-hip ratio	http://www.ebi.ac.uk/efo/EFO_0007788	GCST012230	Genome-wide genotyping array	AgRP-KP
2021-08-24	34021172	Christakoudi S	2021-05-21	Sci Rep	www.ncbi.nlm.nih.gov/pubmed/34021172	GWAS of allometric body-shape indices in UK Biobank identifies loci suggesting associations with morphogenesis, organogenesis, adrenal cell renewal and cancer.	Waist-to-hip ratio adjusted for BMI	186,825 British ancestry men	NA	19q13.11	19	33329759	RPS3AP50	CEBPA-DT - RPS3AP50	ENSG00000267296	ENSG00000243864		24505	10927	rs57971673-C	rs57971673	0	57971673	intergenic_variant	1	NR	1e-09	9		0.0239586	[0.016-0.032] unit decrease	Affymetrix [323858] (imputed)	N	BMI-adjusted waist-hip ratio	http://www.ebi.ac.uk/efo/EFO_0007788	GCST012230	Genome-wide genotyping array
2021-08-24	34021172	Christakoudi S	2021-05-21	Sci Rep	www.ncbi.nlm.nih.gov/pubmed/34021172	GWAS of allometric body-shape indices in UK Biobank identifies loci suggesting associations with morphogenesis, organogenesis, adrenal cell renewal and cancer.	Waist-to-hip ratio adjusted for BMI	186,825 British ancestry men	NA	19q13.11	19	33438723	PEPD	PEPD			ENSG00000124299			rs73035067-T	rs73035067	0	73035067	intron_variant	0	NR	7e-12	11.1549		0.0423519	[0.03-0.054] unit decrease	Affymetrix [323858] (imputed)	N	BMI-adjusted waist-hip ratio	http://www.ebi.ac.uk/efo/EFO_0007788	GCST012230	Genome-wide genotyping array	AgRP-KP
2021-08-24	34021172	Christakoudi S	2021-05-21	Sci Rep	www.ncbi.nlm.nih.gov/pubmed/34021172	GWAS of allometric body-shape indices in UK Biobank identifies loci suggesting associations with morphogenesis, organogenesis, adrenal cell renewal and cancer.	Waist-to-hip ratio adjusted for BMI	186,825 British ancestry men	NA	19q13.11	19	33358978	AKR1B1P7	RPS3AP50 - AKR1B1P7	ENSG00000243864	ENSG00000266899		16994	1519	rs4805872-C	rs4805872	0	4805872	intergenic_variant	1	NR	8e-09	8.09691		0.020194	[0.013-0.027] unit decrease	Affymetrix [323858] (imputed)	N	BMI-adjusted waist-hip ratio	http://www.ebi.ac.uk/efo/EFO_0007788	GCST012230	Genome-wide genotyping array
2021-08-24	34021172	Christakoudi S	2021-05-21	Sci Rep	www.ncbi.nlm.nih.gov/pubmed/34021172	GWAS of allometric body-shape indices in UK Biobank identifies loci suggesting associations with morphogenesis, organogenesis, adrenal cell renewal and cancer.	Waist-to-hip ratio adjusted for BMI	186,825 British ancestry men	NA	19q13.11	19	33399264	PEPD	PEPD			ENSG00000124299			rs77423258-C	rs77423258	0	77423258	intron_variant	0	NR	1e-11	11		0.0287819	[0.02-0.037] unit increase	Affymetrix [323858] (imputed)	N	BMI-adjusted waist-hip ratio	http://www.ebi.ac.uk/efo/EFO_0007788	GCST012230	Genome-wide genotyping array	AgRP-KP
2021-08-24	34021172	Christakoudi S	2021-05-21	Sci Rep	www.ncbi.nlm.nih.gov/pubmed/34021172	GWAS of allometric body-shape indices in UK Biobank identifies loci suggesting associations with morphogenesis, organogenesis, adrenal cell renewal and cancer.	Waist-to-hip ratio adjusted for BMI	186,825 British ancestry men	NA	19q13.11	19	33383852	CEBPG	CEBPG - PEPD	ENSG00000153879	ENSG00000124299		1166	3098	rs8113802-G	rs8113802	0	8113802	intergenic_variant	1	NR	4e-08	7.39794		0.017364	[0.011-0.024] unit increase	Affymetrix [323858] (imputed)	N	BMI-adjusted waist-hip ratio	http://www.ebi.ac.uk/efo/EFO_0007788	GCST012230	Genome-wide genotyping array
2021-08-24	34021172	Christakoudi S	2021-05-21	Sci Rep	www.ncbi.nlm.nih.gov/pubmed/34021172	GWAS of allometric body-shape indices in UK Biobank identifies loci suggesting associations with morphogenesis, organogenesis, adrenal cell renewal and cancer.	Waist-to-hip ratio adjusted for BMI	186,825 British ancestry men	NA	19q13.11	19	33422790	PEPD	PEPD			ENSG00000124299			rs755941279-C	rs755941279	0	755941279	intron_variant	0	NR	3e-11	10.5229		0.025557	[0.018-0.033] unit decrease	Affymetrix [323858] (imputed)	N	BMI-adjusted waist-hip ratio	http://www.ebi.ac.uk/efo/EFO_0007788	GCST012230	Genome-wide genotyping array	AgRP-KP
2021-08-24	34021172	Christakoudi S	2021-05-21	Sci Rep	www.ncbi.nlm.nih.gov/pubmed/34021172	GWAS of allometric body-shape indices in UK Biobank identifies loci suggesting associations with morphogenesis, organogenesis, adrenal cell renewal and cancer.	Waist-to-hip ratio adjusted for BMI	186,825 British ancestry men	NA	19q13.11	19	33401503	PEPD	PEPD			ENSG00000124299			rs889138-T	rs889138	0	889138	intron_variant	0	NR	2e-26	25.699		0.0334172	[0.027-0.04] unit increase	Affymetrix [323858] (imputed)	N	BMI-adjusted waist-hip ratio	http://www.ebi.ac.uk/efo/EFO_0007788	GCST012230	Genome-wide genotyping array	AgRP-KP
2021-08-24	34021172	Christakoudi S	2021-05-21	Sci Rep	www.ncbi.nlm.nih.gov/pubmed/34021172	GWAS of allometric body-shape indices in UK Biobank identifies loci suggesting associations with morphogenesis, organogenesis, adrenal cell renewal and cancer.	Waist-to-hip ratio adjusted for BMI	186,825 British ancestry men	NA	19q13.11	19	33400107	PEPD	PEPD			ENSG00000124299			rs62102718-T	rs62102718	0	62102718	intron_variant	0	NR	8e-09	8.09691		0.0199897	[0.013-0.027] unit decrease	Affymetrix [323858] (imputed)	N	BMI-adjusted waist-hip ratio	http://www.ebi.ac.uk/efo/EFO_0007788	GCST012230	Genome-wide genotyping array	AgRP-KP
2021-08-24	34021172	Christakoudi S	2021-05-21	Sci Rep	www.ncbi.nlm.nih.gov/pubmed/34021172	GWAS of allometric body-shape indices in UK Biobank identifies loci suggesting associations with morphogenesis, organogenesis, adrenal cell renewal and cancer.	Waist-to-hip ratio adjusted for BMI	186,825 British ancestry men	NA	19q13.11	19	33400289	PEPD	PEPD			ENSG00000124299			rs10405598-A	rs10405598	0	10405598	intron_variant	0	NR	3e-14	13.5229		0.0268973	[0.02-0.034] unit increase	Affymetrix [323858] (imputed)	N	BMI-adjusted waist-hip ratio	http://www.ebi.ac.uk/efo/EFO_0007788	GCST012230	Genome-wide genotyping array	AgRP-KP
2021-08-24	34021172	Christakoudi S	2021-05-21	Sci Rep	www.ncbi.nlm.nih.gov/pubmed/34021172	GWAS of allometric body-shape indices in UK Biobank identifies loci suggesting associations with morphogenesis, organogenesis, adrenal cell renewal and cancer.	Waist-to-hip ratio adjusted for BMI	186,825 British ancestry men	NA	19q13.11	19	33427517	PEPD	PEPD			ENSG00000124299			rs11667352-G	rs11667352	0	11667352	intron_variant	0	NR	3e-18	17.5229		0.0278935	[0.022-0.034] unit increase	Affymetrix [323858] (imputed)	N	BMI-adjusted waist-hip ratio	http://www.ebi.ac.uk/efo/EFO_0007788	GCST012230	Genome-wide genotyping array	AgRP-KP
2021-08-24	34021172	Christakoudi S	2021-05-21	Sci Rep	www.ncbi.nlm.nih.gov/pubmed/34021172	GWAS of allometric body-shape indices in UK Biobank identifies loci suggesting associations with morphogenesis, organogenesis, adrenal cell renewal and cancer.	Waist-to-hip ratio adjusted for BMI	186,825 British ancestry men	NA	19q13.11	19	33419243	PEPD	PEPD			ENSG00000124299			rs77346928-A	rs77346928	0	77346928	intron_variant	0	NR	3e-11	10.5229		0.0385233	[0.027-0.05] unit increase	Affymetrix [323858] (imputed)	N	BMI-adjusted waist-hip ratio	http://www.ebi.ac.uk/efo/EFO_0007788	GCST012230	Genome-wide genotyping array	AgRP-KP
2021-08-24	34021172	Christakoudi S	2021-05-21	Sci Rep	www.ncbi.nlm.nih.gov/pubmed/34021172	GWAS of allometric body-shape indices in UK Biobank identifies loci suggesting associations with morphogenesis, organogenesis, adrenal cell renewal and cancer.	Waist-to-hip ratio adjusted for BMI	186,825 British ancestry men	NA	19q13.11	19	33425426	PEPD	PEPD			ENSG00000124299			rs56064330-A	rs56064330	0	56064330	intron_variant	0	NR	1e-17	17		0.0297782	[0.023-0.037] unit increase	Affymetrix [323858] (imputed)	N	BMI-adjusted waist-hip ratio	http://www.ebi.ac.uk/efo/EFO_0007788	GCST012230	Genome-wide genotyping array	AgRP-KP
2021-08-24	34021172	Christakoudi S	2021-05-21	Sci Rep	www.ncbi.nlm.nih.gov/pubmed/34021172	GWAS of allometric body-shape indices in UK Biobank identifies loci suggesting associations with morphogenesis, organogenesis, adrenal cell renewal and cancer.	Waist-to-hip ratio adjusted for BMI	186,825 British ancestry men	NA	19q13.11	19	33462075	PEPD	PEPD			ENSG00000124299			rs76748772-T	rs76748772	0	76748772	intron_variant	0	NR	1e-10	10		0.044426	[0.031-0.058] unit decrease	Affymetrix [323858] (imputed)	N	BMI-adjusted waist-hip ratio	http://www.ebi.ac.uk/efo/EFO_0007788	GCST012230	Genome-wide genotyping array	AgRP-KP
2021-08-24	34021172	Christakoudi S	2021-05-21	Sci Rep	www.ncbi.nlm.nih.gov/pubmed/34021172	GWAS of allometric body-shape indices in UK Biobank identifies loci suggesting associations with morphogenesis, organogenesis, adrenal cell renewal and cancer.	Waist-to-hip ratio adjusted for BMI	186,825 British ancestry men	NA	19q13.11	19	33515571	PEPD	PEPD			ENSG00000124299			rs62100698-T	rs62100698	0	62100698	intron_variant	0	NR	2e-10	9.69897		0.0318082	[0.022-0.042] unit decrease	Affymetrix [323858] (imputed)	N	BMI-adjusted waist-hip ratio	http://www.ebi.ac.uk/efo/EFO_0007788	GCST012230	Genome-wide genotyping array	AgRP-KP
2021-08-24	34021172	Christakoudi S	2021-05-21	Sci Rep	www.ncbi.nlm.nih.gov/pubmed/34021172	GWAS of allometric body-shape indices in UK Biobank identifies loci suggesting associations with morphogenesis, organogenesis, adrenal cell renewal and cancer.	Waist-to-hip ratio adjusted for BMI	186,825 British ancestry men	NA	20p12.3	20	5686245	C20orf196	GPCPD1 - SHLD1	ENSG00000125772	ENSG00000171984		75239	64148	rs805768-T	rs805768	0	805768	intergenic_variant	1	NR	1e-09	9		0.0223673	[0.015-0.03] unit increase	Affymetrix [323858] (imputed)	N	BMI-adjusted waist-hip ratio	http://www.ebi.ac.uk/efo/EFO_0007788	GCST012230	Genome-wide genotyping array
2021-08-24	34021172	Christakoudi S	2021-05-21	Sci Rep	www.ncbi.nlm.nih.gov/pubmed/34021172	GWAS of allometric body-shape indices in UK Biobank identifies loci suggesting associations with morphogenesis, organogenesis, adrenal cell renewal and cancer.	Waist-to-hip ratio adjusted for BMI	186,825 British ancestry men	NA	17p11.2	17	17519454	PEMT	PEMT			ENSG00000133027			rs748196-T	rs748196	0	748196	intron_variant	0	NR	1e-14	14		0.0242695	[0.018-0.03] unit increase	Affymetrix [323858] (imputed)	N	BMI-adjusted waist-hip ratio	http://www.ebi.ac.uk/efo/EFO_0007788	GCST012230	Genome-wide genotyping array	AgRP-POMC-KP
2021-08-24	34021172	Christakoudi S	2021-05-21	Sci Rep	www.ncbi.nlm.nih.gov/pubmed/34021172	GWAS of allometric body-shape indices in UK Biobank identifies loci suggesting associations with morphogenesis, organogenesis, adrenal cell renewal and cancer.	Waist-to-hip ratio adjusted for BMI	186,825 British ancestry men	NA	17p11.2	17	17516885	PEMT	PEMT			ENSG00000133027			rs4646404-A	rs4646404	0	4646404	intron_variant	0	NR	2e-09	8.69897		0.0198712	[0.013-0.026] unit decrease	Affymetrix [323858] (imputed)	N	BMI-adjusted waist-hip ratio	http://www.ebi.ac.uk/efo/EFO_0007788	GCST012230	Genome-wide genotyping array	AgRP-POMC-KP
2021-08-24	34021172	Christakoudi S	2021-05-21	Sci Rep	www.ncbi.nlm.nih.gov/pubmed/34021172	GWAS of allometric body-shape indices in UK Biobank identifies loci suggesting associations with morphogenesis, organogenesis, adrenal cell renewal and cancer.	Waist-to-hip ratio adjusted for BMI	186,825 British ancestry men	NA	17p11.2	17	17521019	PEMT	PEMT			ENSG00000133027			rs1109859-G	rs1109859	0	1109859	intron_variant	0	NR	5e-09	8.30103		0.0247051	[0.016-0.033] unit increase	Affymetrix [323858] (imputed)	N	BMI-adjusted waist-hip ratio	http://www.ebi.ac.uk/efo/EFO_0007788	GCST012230	Genome-wide genotyping array	AgRP-POMC-KP
2021-08-24	34021172	Christakoudi S	2021-05-21	Sci Rep	www.ncbi.nlm.nih.gov/pubmed/34021172	GWAS of allometric body-shape indices in UK Biobank identifies loci suggesting associations with morphogenesis, organogenesis, adrenal cell renewal and cancer.	Waist-to-hip ratio adjusted for BMI	186,825 British ancestry men	NA				PEMT							chr17:17461822-CA	chr17:17461822	0			1	NR	1e-09	9		0.0195212	[0.013-0.026] unit increase	Affymetrix [323858] (imputed)	N	BMI-adjusted waist-hip ratio	http://www.ebi.ac.uk/efo/EFO_0007788	GCST012230	Genome-wide genotyping array
2021-08-24	34021172	Christakoudi S	2021-05-21	Sci Rep	www.ncbi.nlm.nih.gov/pubmed/34021172	GWAS of allometric body-shape indices in UK Biobank identifies loci suggesting associations with morphogenesis, organogenesis, adrenal cell renewal and cancer.	Waist-to-hip ratio adjusted for BMI	186,825 British ancestry men	NA	17p11.2	17	17591232	PEMT	PEMT			ENSG00000133027			rs777657075-G	rs777657075	1	4646338	intron_variant	0	NR	2e-10	9.69897		0.0199951	[0.014-0.026] unit decrease	Affymetrix [323858] (imputed)	N	BMI-adjusted waist-hip ratio	http://www.ebi.ac.uk/efo/EFO_0007788	GCST012230	Genome-wide genotyping array	AgRP-POMC-KP
2021-08-24	34021172	Christakoudi S	2021-05-21	Sci Rep	www.ncbi.nlm.nih.gov/pubmed/34021172	GWAS of allometric body-shape indices in UK Biobank identifies loci suggesting associations with morphogenesis, organogenesis, adrenal cell renewal and cancer.	Waist-to-hip ratio adjusted for BMI	186,825 British ancestry men	NA	17p11.2	17	17657780	SMCR2	PEMT - SMCR2	ENSG00000133027	ENSG00000223979		66072	16246	rs1869771-A	rs1869771	0	1869771	intergenic_variant	1	NR	1e-08	8		0.0178899	[0.012-0.024] unit decrease	Affymetrix [323858] (imputed)	N	BMI-adjusted waist-hip ratio	http://www.ebi.ac.uk/efo/EFO_0007788	GCST012230	Genome-wide genotyping array
2021-08-24	34021172	Christakoudi S	2021-05-21	Sci Rep	www.ncbi.nlm.nih.gov/pubmed/34021172	GWAS of allometric body-shape indices in UK Biobank identifies loci suggesting associations with morphogenesis, organogenesis, adrenal cell renewal and cancer.	Waist-to-hip ratio adjusted for BMI	186,825 British ancestry men	NA	17p11.2	17	17641390	RP11-524F11.2	PEMT - SMCR2	ENSG00000133027	ENSG00000223979		49682	32636	rs12449964-T	rs12449964	0	12449964	intergenic_variant	1	NR	7e-13	12.1549		0.0225472	[0.016-0.029] unit decrease	Affymetrix [323858] (imputed)	N	BMI-adjusted waist-hip ratio	http://www.ebi.ac.uk/efo/EFO_0007788	GCST012230	Genome-wide genotyping array
2021-08-24	34021172	Christakoudi S	2021-05-21	Sci Rep	www.ncbi.nlm.nih.gov/pubmed/34021172	GWAS of allometric body-shape indices in UK Biobank identifies loci suggesting associations with morphogenesis, organogenesis, adrenal cell renewal and cancer.	Waist-to-hip ratio adjusted for BMI	186,825 British ancestry men	NA	17p11.2	17	17622162	RP11-524F11.2	PEMT - SMCR2	ENSG00000133027	ENSG00000223979		30454	51864	rs11869492-T	rs11869492	0	11869492	intergenic_variant	1	NR	9e-12	11.0458		0.0219746	[0.016-0.028] unit increase	Affymetrix [323858] (imputed)	N	BMI-adjusted waist-hip ratio	http://www.ebi.ac.uk/efo/EFO_0007788	GCST012230	Genome-wide genotyping array
2021-08-24	34021172	Christakoudi S	2021-05-21	Sci Rep	www.ncbi.nlm.nih.gov/pubmed/34021172	GWAS of allometric body-shape indices in UK Biobank identifies loci suggesting associations with morphogenesis, organogenesis, adrenal cell renewal and cancer.	Waist-to-hip ratio adjusted for BMI	186,825 British ancestry men	NA	17p11.2	17	17704003	RAI1	RAI1			ENSG00000108557			rs8071107-T	rs8071107	0	8071107	intron_variant	0	NR	1e-09	9		0.0201288	[0.014-0.027] unit increase	Affymetrix [323858] (imputed)	N	BMI-adjusted waist-hip ratio	http://www.ebi.ac.uk/efo/EFO_0007788	GCST012230	Genome-wide genotyping array	AgRP-POMC-KP
2021-08-24	34021172	Christakoudi S	2021-05-21	Sci Rep	www.ncbi.nlm.nih.gov/pubmed/34021172	GWAS of allometric body-shape indices in UK Biobank identifies loci suggesting associations with morphogenesis, organogenesis, adrenal cell renewal and cancer.	Waist-to-hip ratio adjusted for BMI	186,825 British ancestry men	NA	17p11.2	17	17729164	RAI1	RAI1			ENSG00000108557			rs7224739-A	rs7224739	0	7224739	intron_variant	0	NR	1e-10	10		0.0202767	[0.014-0.026] unit decrease	Affymetrix [323858] (imputed)	N	BMI-adjusted waist-hip ratio	http://www.ebi.ac.uk/efo/EFO_0007788	GCST012230	Genome-wide genotyping array	AgRP-POMC-KP
2021-08-24	34021172	Christakoudi S	2021-05-21	Sci Rep	www.ncbi.nlm.nih.gov/pubmed/34021172	GWAS of allometric body-shape indices in UK Biobank identifies loci suggesting associations with morphogenesis, organogenesis, adrenal cell renewal and cancer.	Waist-to-hip ratio adjusted for BMI	186,825 British ancestry men	NA	17p11.2	17	17813217	SREBF1	SREBF1			ENSG00000072310			rs12941356-A	rs12941356	0	12941356	intron_variant	0	NR	8e-09	8.09691		0.0184559	[0.012-0.025] unit increase	Affymetrix [323858] (imputed)	N	BMI-adjusted waist-hip ratio	http://www.ebi.ac.uk/efo/EFO_0007788	GCST012230	Genome-wide genotyping array	AgRP-POMC-KP
2021-08-24	34021172	Christakoudi S	2021-05-21	Sci Rep	www.ncbi.nlm.nih.gov/pubmed/34021172	GWAS of allometric body-shape indices in UK Biobank identifies loci suggesting associations with morphogenesis, organogenesis, adrenal cell renewal and cancer.	Waist-to-hip ratio adjusted for BMI	186,825 British ancestry men	NA	17p11.2	17	17793441	RAI1	RAI1			ENSG00000108557			rs11649804-A	rs11649804	0	11649804	missense_variant	0	NR	3e-08	7.52288		0.0190589	[0.012-0.026] unit increase	Affymetrix [323858] (imputed)	N	BMI-adjusted waist-hip ratio	http://www.ebi.ac.uk/efo/EFO_0007788	GCST012230	Genome-wide genotyping array	AgRP-POMC-KP
2021-08-24	34021172	Christakoudi S	2021-05-21	Sci Rep	www.ncbi.nlm.nih.gov/pubmed/34021172	GWAS of allometric body-shape indices in UK Biobank identifies loci suggesting associations with morphogenesis, organogenesis, adrenal cell renewal and cancer.	Waist-to-hip ratio adjusted for BMI	186,825 British ancestry men	NA	17p11.2	17	18070303	GID4	GID4 - DRG2	ENSG00000141034	ENSG00000108591		1898	17589	rs2955373-C	rs2955373	0	2955373	intergenic_variant	1	NR	3e-08	7.52288		0.0184966	[0.012-0.025] unit increase	Affymetrix [323858] (imputed)	N	BMI-adjusted waist-hip ratio	http://www.ebi.ac.uk/efo/EFO_0007788	GCST012230	Genome-wide genotyping array
2021-08-24	34021172	Christakoudi S	2021-05-21	Sci Rep	www.ncbi.nlm.nih.gov/pubmed/34021172	GWAS of allometric body-shape indices in UK Biobank identifies loci suggesting associations with morphogenesis, organogenesis, adrenal cell renewal and cancer.	Waist-to-hip ratio adjusted for BMI	186,825 British ancestry men	NA	17q21.31	17	45974038	MAPT	MAPT			ENSG00000186868			rs10514889-A	rs10514889	0	10514889	intron_variant	0	NR	9e-11	10.0458		0.0207168	[0.014-0.027] unit decrease	Affymetrix [323858] (imputed)	N	BMI-adjusted waist-hip ratio	http://www.ebi.ac.uk/efo/EFO_0007788	GCST012230	Genome-wide genotyping array	AgRP-POMC-KP
2021-08-24	34021172	Christakoudi S	2021-05-21	Sci Rep	www.ncbi.nlm.nih.gov/pubmed/34021172	GWAS of allometric body-shape indices in UK Biobank identifies loci suggesting associations with morphogenesis, organogenesis, adrenal cell renewal and cancer.	Waist-to-hip ratio adjusted for BMI	186,825 British ancestry men	NA	17q21.31	17	45997220	MAPT	MAPT			ENSG00000186868			rs12051901-A	rs12051901	0	12051901	intron_variant	0	NR	7e-10	9.1549		0.0219012	[0.015-0.029] unit decrease	Affymetrix [323858] (imputed)	N	BMI-adjusted waist-hip ratio	http://www.ebi.ac.uk/efo/EFO_0007788	GCST012230	Genome-wide genotyping array	AgRP-POMC-KP
2021-08-24	34021172	Christakoudi S	2021-05-21	Sci Rep	www.ncbi.nlm.nih.gov/pubmed/34021172	GWAS of allometric body-shape indices in UK Biobank identifies loci suggesting associations with morphogenesis, organogenesis, adrenal cell renewal and cancer.	Waist-to-hip ratio adjusted for BMI	186,825 British ancestry men	NA	17q21.31	17	46109586	KANSL1	KANSL1			ENSG00000120071			rs9904766-T	rs9904766	0	9904766	intron_variant	0	NR	2e-09	8.69897		0.019001	[0.013-0.025] unit decrease	Affymetrix [323858] (imputed)	N	BMI-adjusted waist-hip ratio	http://www.ebi.ac.uk/efo/EFO_0007788	GCST012230	Genome-wide genotyping array	AgRP-POMC-KP
2021-08-24	34021172	Christakoudi S	2021-05-21	Sci Rep	www.ncbi.nlm.nih.gov/pubmed/34021172	GWAS of allometric body-shape indices in UK Biobank identifies loci suggesting associations with morphogenesis, organogenesis, adrenal cell renewal and cancer.	Waist-to-hip ratio adjusted for BMI	186,825 British ancestry men	NA	17q21.31	17	46107462	KANSL1	KANSL1			ENSG00000120071			rs4510068-T	rs4510068	0	4510068	intron_variant	0	NR	7e-10	9.1549		0.0197993	[0.013-0.026] unit increase	Affymetrix [323858] (imputed)	N	BMI-adjusted waist-hip ratio	http://www.ebi.ac.uk/efo/EFO_0007788	GCST012230	Genome-wide genotyping array	AgRP-POMC-KP
2021-08-24	34021172	Christakoudi S	2021-05-21	Sci Rep	www.ncbi.nlm.nih.gov/pubmed/34021172	GWAS of allometric body-shape indices in UK Biobank identifies loci suggesting associations with morphogenesis, organogenesis, adrenal cell renewal and cancer.	Waist-to-hip ratio adjusted for BMI	186,825 British ancestry men	NA	17q21.31	17	46775246	WNT3	WNT3			ENSG00000108379			rs62074125-C	rs62074125	0	62074125	intron_variant	0	NR	3e-13	12.5229		0.0260286	[0.019-0.033] unit decrease	Affymetrix [323858] (imputed)	N	BMI-adjusted waist-hip ratio	http://www.ebi.ac.uk/efo/EFO_0007788	GCST012230	Genome-wide genotyping array	AgRP-POMC-KP
2021-08-24	34021172	Christakoudi S	2021-05-21	Sci Rep	www.ncbi.nlm.nih.gov/pubmed/34021172	GWAS of allometric body-shape indices in UK Biobank identifies loci suggesting associations with morphogenesis, organogenesis, adrenal cell renewal and cancer.	Waist-to-hip ratio adjusted for BMI	186,825 British ancestry men	NA	17q21.31	17	46114117	KANSL1	KANSL1			ENSG00000120071			rs11653367-G	rs11653367	0	11653367	intron_variant	0	NR	1e-12	12		0.0236608	[0.017-0.03] unit decrease	Affymetrix [323858] (imputed)	N	BMI-adjusted waist-hip ratio	http://www.ebi.ac.uk/efo/EFO_0007788	GCST012230	Genome-wide genotyping array	AgRP-POMC-KP
2021-08-24	34021172	Christakoudi S	2021-05-21	Sci Rep	www.ncbi.nlm.nih.gov/pubmed/34021172	GWAS of allometric body-shape indices in UK Biobank identifies loci suggesting associations with morphogenesis, organogenesis, adrenal cell renewal and cancer.	Waist-to-hip ratio adjusted for BMI	186,825 British ancestry men	NA	17q21.31	17	46790821	WNT3	WNT3			ENSG00000108379			rs12452064-A	rs12452064	0	12452064	intron_variant	0	NR	2e-09	8.69897		0.0190781	[0.013-0.025] unit decrease	Affymetrix [323858] (imputed)	N	BMI-adjusted waist-hip ratio	http://www.ebi.ac.uk/efo/EFO_0007788	GCST012230	Genome-wide genotyping array	AgRP-POMC-KP
2021-08-24	34021172	Christakoudi S	2021-05-21	Sci Rep	www.ncbi.nlm.nih.gov/pubmed/34021172	GWAS of allometric body-shape indices in UK Biobank identifies loci suggesting associations with morphogenesis, organogenesis, adrenal cell renewal and cancer.	Waist-to-hip ratio adjusted for BMI	186,825 British ancestry men	NA	17q23.2	17	61415647	C17orf82	TBX2-AS1 - TBX4	ENSG00000267280	ENSG00000121075		2342	36757	rs1076392-T	rs1076392	0	1076392	regulatory_region_variant	1	NR	4e-12	11.3979		0.0229752	[0.016-0.029] unit increase	Affymetrix [323858] (imputed)	N	BMI-adjusted waist-hip ratio	http://www.ebi.ac.uk/efo/EFO_0007788	GCST012230	Genome-wide genotyping array
2021-08-24	34021172	Christakoudi S	2021-05-21	Sci Rep	www.ncbi.nlm.nih.gov/pubmed/34021172	GWAS of allometric body-shape indices in UK Biobank identifies loci suggesting associations with morphogenesis, organogenesis, adrenal cell renewal and cancer.	Waist-to-hip ratio adjusted for BMI	186,825 British ancestry men	NA	17q23.2	17	61429294	C17orf82	TBX2-AS1 - TBX4	ENSG00000267280	ENSG00000121075		15989	23110	rs723144-C	rs723144	0	723144	intergenic_variant	1	NR	2e-08	7.69897		0.0176068	[0.011-0.024] unit increase	Affymetrix [323858] (imputed)	N	BMI-adjusted waist-hip ratio	http://www.ebi.ac.uk/efo/EFO_0007788	GCST012230	Genome-wide genotyping array
2021-08-24	34021172	Christakoudi S	2021-05-21	Sci Rep	www.ncbi.nlm.nih.gov/pubmed/34021172	GWAS of allometric body-shape indices in UK Biobank identifies loci suggesting associations with morphogenesis, organogenesis, adrenal cell renewal and cancer.	Waist-to-hip ratio adjusted for BMI	186,825 British ancestry men	NA	17q25.3	17	81946370	MYADML2, AC137723.5	MYADML2			ENSG00000185105			rs35952400-C	rs35952400	0	35952400	intron_variant	0	NR	5e-08	7.30103		0.0173697	[0.011-0.024] unit increase	Affymetrix [323858] (imputed)	N	BMI-adjusted waist-hip ratio	http://www.ebi.ac.uk/efo/EFO_0007788	GCST012230	Genome-wide genotyping array
2021-08-24	34021172	Christakoudi S	2021-05-21	Sci Rep	www.ncbi.nlm.nih.gov/pubmed/34021172	GWAS of allometric body-shape indices in UK Biobank identifies loci suggesting associations with morphogenesis, organogenesis, adrenal cell renewal and cancer.	Waist-to-hip ratio adjusted for BMI	186,825 British ancestry men	NA	17q25.3	17	81976318	ASPSCR1	NOTUM - ASPSCR1	ENSG00000185269	ENSG00000169696		14478	489	rs35344256-A	rs35344256	0	35344256	intergenic_variant	1	NR	4e-08	7.39794		0.0186819	[0.012-0.025] unit increase	Affymetrix [323858] (imputed)	N	BMI-adjusted waist-hip ratio	http://www.ebi.ac.uk/efo/EFO_0007788	GCST012230	Genome-wide genotyping array
2021-08-24	34021172	Christakoudi S	2021-05-21	Sci Rep	www.ncbi.nlm.nih.gov/pubmed/34021172	GWAS of allometric body-shape indices in UK Biobank identifies loci suggesting associations with morphogenesis, organogenesis, adrenal cell renewal and cancer.	Waist-to-hip ratio adjusted for BMI	186,825 British ancestry men	NA	17p11.2	17	17511903	PEMT	PEMT			ENSG00000133027			rs3785499-T	rs3785499	0	3785499	intron_variant	0	NR	1e-09	9		0.0190241	[0.013-0.025] unit increase	Affymetrix [323858] (imputed)	N	BMI-adjusted waist-hip ratio	http://www.ebi.ac.uk/efo/EFO_0007788	GCST012230	Genome-wide genotyping array	AgRP-POMC-KP
2021-08-24	34021172	Christakoudi S	2021-05-21	Sci Rep	www.ncbi.nlm.nih.gov/pubmed/34021172	GWAS of allometric body-shape indices in UK Biobank identifies loci suggesting associations with morphogenesis, organogenesis, adrenal cell renewal and cancer.	Waist-to-hip ratio adjusted for BMI	186,825 British ancestry men	NA	2p16.1	2	58264635	AC007250.4	EIF3FP3 - LINC01795	ENSG00000233426	ENSG00000225226		12110	10897	rs138378949-T	rs138378949	0	138378949	intergenic_variant	1	NR	2e-09	8.69897		0.0204924	[0.014-0.027] unit decrease	Affymetrix [323858] (imputed)	N	BMI-adjusted waist-hip ratio	http://www.ebi.ac.uk/efo/EFO_0007788	GCST012230	Genome-wide genotyping array
2021-08-24	34021172	Christakoudi S	2021-05-21	Sci Rep	www.ncbi.nlm.nih.gov/pubmed/34021172	GWAS of allometric body-shape indices in UK Biobank identifies loci suggesting associations with morphogenesis, organogenesis, adrenal cell renewal and cancer.	Waist-to-hip ratio adjusted for BMI	186,825 British ancestry men	NA	2p16.1	2	58529594	LINC01122	LINC01122			ENSG00000233723			rs35609938-T	rs35609938	0	35609938	intergenic_variant	0	NR	4e-08	7.39794		0.0172507	[0.011-0.023] unit decrease	Affymetrix [323858] (imputed)	N	BMI-adjusted waist-hip ratio	http://www.ebi.ac.uk/efo/EFO_0007788	GCST012230	Genome-wide genotyping array
2021-08-24	34021172	Christakoudi S	2021-05-21	Sci Rep	www.ncbi.nlm.nih.gov/pubmed/34021172	GWAS of allometric body-shape indices in UK Biobank identifies loci suggesting associations with morphogenesis, organogenesis, adrenal cell renewal and cancer.	Waist-to-hip ratio adjusted for BMI	186,825 British ancestry men	NA	2p16.1	2	58492312	LINC01122	LINC01122			ENSG00000233723			rs2215939-T	rs2215939	0	2215939	intergenic_variant	0	NR	1e-08	8		0.018941	[0.012-0.025] unit decrease	Affymetrix [323858] (imputed)	N	BMI-adjusted waist-hip ratio	http://www.ebi.ac.uk/efo/EFO_0007788	GCST012230	Genome-wide genotyping array
2021-08-24	34021172	Christakoudi S	2021-05-21	Sci Rep	www.ncbi.nlm.nih.gov/pubmed/34021172	GWAS of allometric body-shape indices in UK Biobank identifies loci suggesting associations with morphogenesis, organogenesis, adrenal cell renewal and cancer.	Waist-to-hip ratio adjusted for BMI	186,825 British ancestry men	NA	2q31.1	2	170497332	MYO3B	MYO3B			ENSG00000071909			rs2083212-A	rs2083212	0	2083212	intron_variant	0	NR	5e-10	9.30103		0.0212566	[0.015-0.028] unit increase	Affymetrix [323858] (imputed)	N	BMI-adjusted waist-hip ratio	http://www.ebi.ac.uk/efo/EFO_0007788	GCST012230	Genome-wide genotyping array	AgRP
2021-08-24	34021172	Christakoudi S	2021-05-21	Sci Rep	www.ncbi.nlm.nih.gov/pubmed/34021172	GWAS of allometric body-shape indices in UK Biobank identifies loci suggesting associations with morphogenesis, organogenesis, adrenal cell renewal and cancer.	Waist-to-hip ratio adjusted for BMI	186,825 British ancestry men	NA	2q31.1	2	170542096	MYO3B	MYO3B			ENSG00000071909			rs781693294-C	rs781693294	0	781693294	intron_variant	0	NR	2e-08	7.69897		0.0179364	[0.012-0.024] unit increase	Affymetrix [323858] (imputed)	N	BMI-adjusted waist-hip ratio	http://www.ebi.ac.uk/efo/EFO_0007788	GCST012230	Genome-wide genotyping array	AgRP
2021-08-24	34021172	Christakoudi S	2021-05-21	Sci Rep	www.ncbi.nlm.nih.gov/pubmed/34021172	GWAS of allometric body-shape indices in UK Biobank identifies loci suggesting associations with morphogenesis, organogenesis, adrenal cell renewal and cancer.	Waist-to-hip ratio adjusted for BMI	186,825 British ancestry men	NA	2q32.1	2	187321660	AC007319.1	CALCRL-AS1			ENSG00000224063			rs71017386-CTT	rs71017386	0	71017386	intergenic_variant	0	NR	4e-08	7.39794		0.017323	[0.011-0.024] unit decrease	Affymetrix [323858] (imputed)	N	BMI-adjusted waist-hip ratio	http://www.ebi.ac.uk/efo/EFO_0007788	GCST012230	Genome-wide genotyping array
2021-08-24	34021172	Christakoudi S	2021-05-21	Sci Rep	www.ncbi.nlm.nih.gov/pubmed/34021172	GWAS of allometric body-shape indices in UK Biobank identifies loci suggesting associations with morphogenesis, organogenesis, adrenal cell renewal and cancer.	Waist-to-hip ratio adjusted for BMI	186,825 British ancestry men	NA	2q32.1	2	187349092	AC007319.1, CALCRL	CALCRL, CALCRL-AS1			ENSG00000064989, ENSG00000224063			rs10177093-G	rs10177093	0	10177093	intron_variant	0	NR	6e-10	9.22185		0.0193906	[0.013-0.026] unit decrease	Affymetrix [323858] (imputed)	N	BMI-adjusted waist-hip ratio	http://www.ebi.ac.uk/efo/EFO_0007788	GCST012230	Genome-wide genotyping array	AgRP
2021-08-24	34021172	Christakoudi S	2021-05-21	Sci Rep	www.ncbi.nlm.nih.gov/pubmed/34021172	GWAS of allometric body-shape indices in UK Biobank identifies loci suggesting associations with morphogenesis, organogenesis, adrenal cell renewal and cancer.	Waist-to-hip ratio adjusted for BMI	186,825 British ancestry men	NA	3p21.2	3	52254929	WDR82	WDR82			ENSG00000164091			rs1060330-C	rs1060330	0	1060330	3_prime_UTR_variant	0	NR	1e-09	9		0.0188928	[0.013-0.025] unit decrease	Affymetrix [323858] (imputed)	N	BMI-adjusted waist-hip ratio	http://www.ebi.ac.uk/efo/EFO_0007788	GCST012230	Genome-wide genotyping array	AgRP-POMC-KP
2021-08-24	34021172	Christakoudi S	2021-05-21	Sci Rep	www.ncbi.nlm.nih.gov/pubmed/34021172	GWAS of allometric body-shape indices in UK Biobank identifies loci suggesting associations with morphogenesis, organogenesis, adrenal cell renewal and cancer.	Waist-to-hip ratio adjusted for BMI	186,825 British ancestry men	NA	3p21.1	3	52703309	GLT8D1	GLT8D1			ENSG00000016864			rs145385663-C	rs145385663	0	145385663	intron_variant	0	NR	2e-09	8.69897		0.0468961	[0.032-0.062] unit increase	Affymetrix [323858] (imputed)	N	BMI-adjusted waist-hip ratio	http://www.ebi.ac.uk/efo/EFO_0007788	GCST012230	Genome-wide genotyping array	AgRP-POMC-KP
2021-08-24	34021172	Christakoudi S	2021-05-21	Sci Rep	www.ncbi.nlm.nih.gov/pubmed/34021172	GWAS of allometric body-shape indices in UK Biobank identifies loci suggesting associations with morphogenesis, organogenesis, adrenal cell renewal and cancer.	Waist-to-hip ratio adjusted for BMI	186,825 British ancestry men	NA				SMIM4, PBRM1							rs140838723-CCAAA	rs140838723	0	71084192		1	NR	6e-10	9.22185		0.019801	[0.014-0.026] unit decrease	Affymetrix [323858] (imputed)	N	BMI-adjusted waist-hip ratio	http://www.ebi.ac.uk/efo/EFO_0007788	GCST012230	Genome-wide genotyping array
2021-08-24	34021172	Christakoudi S	2021-05-21	Sci Rep	www.ncbi.nlm.nih.gov/pubmed/34021172	GWAS of allometric body-shape indices in UK Biobank identifies loci suggesting associations with morphogenesis, organogenesis, adrenal cell renewal and cancer.	Waist-to-hip ratio adjusted for BMI	186,825 British ancestry men	NA	3p21.1	3	52636758	PBRM1	PBRM1			ENSG00000163939			rs567776784-CAAAAA	rs567776784	0	567776784	intron_variant	0	NR	2e-08	7.69897		0.0180055	[0.012-0.024] unit decrease	Affymetrix [323858] (imputed)	N	BMI-adjusted waist-hip ratio	http://www.ebi.ac.uk/efo/EFO_0007788	GCST012230	Genome-wide genotyping array	AgRP-POMC-KP
2021-08-24	34021172	Christakoudi S	2021-05-21	Sci Rep	www.ncbi.nlm.nih.gov/pubmed/34021172	GWAS of allometric body-shape indices in UK Biobank identifies loci suggesting associations with morphogenesis, organogenesis, adrenal cell renewal and cancer.	Waist-to-hip ratio adjusted for BMI	186,825 British ancestry men	NA	3p21.1	3	52532049	NT5DC2	NT5DC2			ENSG00000168268			rs4282054-T	rs4282054	0	4282054	intron_variant	0	NR	4e-11	10.3979		0.0207245	[0.015-0.027] unit increase	Affymetrix [323858] (imputed)	N	BMI-adjusted waist-hip ratio	http://www.ebi.ac.uk/efo/EFO_0007788	GCST012230	Genome-wide genotyping array	AgRP-POMC-KP
2021-08-24	34021172	Christakoudi S	2021-05-21	Sci Rep	www.ncbi.nlm.nih.gov/pubmed/34021172	GWAS of allometric body-shape indices in UK Biobank identifies loci suggesting associations with morphogenesis, organogenesis, adrenal cell renewal and cancer.	Waist-to-hip ratio adjusted for BMI	186,825 British ancestry men	NA	3p21.1	3	52711071	NEK4	NEK4, SPCS1			ENSG00000114904, ENSG00000114902			rs11235-C	rs11235	0	11235	3_prime_UTR_variant	0	NR	2e-14	13.699		0.0239983	[0.018-0.03] unit increase	Affymetrix [323858] (imputed)	N	BMI-adjusted waist-hip ratio	http://www.ebi.ac.uk/efo/EFO_0007788	GCST012230	Genome-wide genotyping array	AgRP-POMC-KP
2021-08-24	34021172	Christakoudi S	2021-05-21	Sci Rep	www.ncbi.nlm.nih.gov/pubmed/34021172	GWAS of allometric body-shape indices in UK Biobank identifies loci suggesting associations with morphogenesis, organogenesis, adrenal cell renewal and cancer.	Waist-to-hip ratio adjusted for BMI	186,825 British ancestry men	NA	3q12.1	3	100086883	CMSS1, FILIP1L	FILIP1L, CMSS1			ENSG00000168386, ENSG00000184220			rs4928152-T	rs4928152	0	4928152	intron_variant	0	NR	4e-08	7.39794		0.032766	[0.021-0.044] unit increase	Affymetrix [323858] (imputed)	N	BMI-adjusted waist-hip ratio	http://www.ebi.ac.uk/efo/EFO_0007788	GCST012230	Genome-wide genotyping array	AgRP-POMC-KP
2021-08-24	34021172	Christakoudi S	2021-05-21	Sci Rep	www.ncbi.nlm.nih.gov/pubmed/34021172	GWAS of allometric body-shape indices in UK Biobank identifies loci suggesting associations with morphogenesis, organogenesis, adrenal cell renewal and cancer.	Waist-to-hip ratio adjusted for BMI	186,825 British ancestry men	NA	3q12.1	3	99970132	CMSS1, FILIP1L	CMSS1, FILIP1L			ENSG00000184220, ENSG00000168386			rs7650727-C	rs7650727	0	7650727	intron_variant	0	NR	5e-08	7.30103		0.0169945	[0.011-0.023] unit increase	Affymetrix [323858] (imputed)	N	BMI-adjusted waist-hip ratio	http://www.ebi.ac.uk/efo/EFO_0007788	GCST012230	Genome-wide genotyping array
2021-08-24	34021172	Christakoudi S	2021-05-21	Sci Rep	www.ncbi.nlm.nih.gov/pubmed/34021172	GWAS of allometric body-shape indices in UK Biobank identifies loci suggesting associations with morphogenesis, organogenesis, adrenal cell renewal and cancer.	Waist-to-hip ratio adjusted for BMI	186,825 British ancestry men	NA	3q12.1	3	100151455	CMSS1	CMSS1			ENSG00000184220			rs9865713-A	rs9865713	0	9865713	intron_variant	0	NR	4e-09	8.39794		0.018861	[0.013-0.025] unit increase	Affymetrix [323858] (imputed)	N	BMI-adjusted waist-hip ratio	http://www.ebi.ac.uk/efo/EFO_0007788	GCST012230	Genome-wide genotyping array	AgRP-POMC-KP
2021-08-24	34021172	Christakoudi S	2021-05-21	Sci Rep	www.ncbi.nlm.nih.gov/pubmed/34021172	GWAS of allometric body-shape indices in UK Biobank identifies loci suggesting associations with morphogenesis, organogenesis, adrenal cell renewal and cancer.	Waist-to-hip ratio adjusted for BMI	186,825 British ancestry men	NA	3q12.1	3	100099252	CMSS1, FILIP1L	CMSS1, FILIP1L			ENSG00000184220, ENSG00000168386			rs73859922-A	rs73859922	0	73859922	intron_variant	0	NR	5e-10	9.30103		0.0253623	[0.017-0.033] unit increase	Affymetrix [323858] (imputed)	N	BMI-adjusted waist-hip ratio	http://www.ebi.ac.uk/efo/EFO_0007788	GCST012230	Genome-wide genotyping array	AgRP-POMC-KP
2021-08-24	34021172	Christakoudi S	2021-05-21	Sci Rep	www.ncbi.nlm.nih.gov/pubmed/34021172	GWAS of allometric body-shape indices in UK Biobank identifies loci suggesting associations with morphogenesis, organogenesis, adrenal cell renewal and cancer.	Waist-to-hip ratio adjusted for BMI	186,825 British ancestry men	NA	3q25.31	3	157080986	LINC00880	LINC00880			ENSG00000243629			rs900400-C	rs900400	0	900400	intergenic_variant	0	NR	7e-15	14.1549		0.0247916	[0.019-0.031] unit decrease	Affymetrix [323858] (imputed)	N	BMI-adjusted waist-hip ratio	http://www.ebi.ac.uk/efo/EFO_0007788	GCST012230	Genome-wide genotyping array
2021-08-24	34021172	Christakoudi S	2021-05-21	Sci Rep	www.ncbi.nlm.nih.gov/pubmed/34021172	GWAS of allometric body-shape indices in UK Biobank identifies loci suggesting associations with morphogenesis, organogenesis, adrenal cell renewal and cancer.	Waist-to-hip ratio adjusted for BMI	186,825 British ancestry men	NA	1p12	1	119063507	WARS2, WARS2-IT1	WARS2-IT1, WARS2			ENSG00000224238, ENSG00000116874			rs12034347-C	rs12034347	0	12034347	intron_variant	0	NR	1e-08	8		0.0235406	[0.015-0.032] unit increase	Affymetrix [323858] (imputed)	N	BMI-adjusted waist-hip ratio	http://www.ebi.ac.uk/efo/EFO_0007788	GCST012230	Genome-wide genotyping array	AgRP-POMC-KP
2021-08-24	34021172	Christakoudi S	2021-05-21	Sci Rep	www.ncbi.nlm.nih.gov/pubmed/34021172	GWAS of allometric body-shape indices in UK Biobank identifies loci suggesting associations with morphogenesis, organogenesis, adrenal cell renewal and cancer.	Waist-to-hip ratio adjusted for BMI	186,825 British ancestry men	NA				LINC00880, LINC00881							chr3:156813672-G	chr3:156813672	0			1	NR	2e-09	8.69897		0.0198474	[0.013-0.026] unit decrease	Affymetrix [323858] (imputed)	N	BMI-adjusted waist-hip ratio	http://www.ebi.ac.uk/efo/EFO_0007788	GCST012230	Genome-wide genotyping array
2021-08-24	34021172	Christakoudi S	2021-05-21	Sci Rep	www.ncbi.nlm.nih.gov/pubmed/34021172	GWAS of allometric body-shape indices in UK Biobank identifies loci suggesting associations with morphogenesis, organogenesis, adrenal cell renewal and cancer.	Waist-to-hip ratio adjusted for BMI	186,825 British ancestry men	NA	4p15.2	4	26293799	RBPJ	RBPJ			ENSG00000168214			rs7689800-C	rs7689800	0	7689800	intergenic_variant	0	NR	3e-08	7.52288		0.0180531	[0.012-0.024] unit increase	Affymetrix [323858] (imputed)	N	BMI-adjusted waist-hip ratio	http://www.ebi.ac.uk/efo/EFO_0007788	GCST012230	Genome-wide genotyping array	AgRP-POMC-KP
2021-08-24	34021172	Christakoudi S	2021-05-21	Sci Rep	www.ncbi.nlm.nih.gov/pubmed/34021172	GWAS of allometric body-shape indices in UK Biobank identifies loci suggesting associations with morphogenesis, organogenesis, adrenal cell renewal and cancer.	Waist-to-hip ratio adjusted for BMI	186,825 British ancestry men	NA	4p15.2	4	26306352	RBPJ	RBPJ			ENSG00000168214			rs11728265-C	rs11728265	0	11728265	intergenic_variant	0	NR	1e-08	8		0.0177982	[0.012-0.024] unit increase	Affymetrix [323858] (imputed)	N	BMI-adjusted waist-hip ratio	http://www.ebi.ac.uk/efo/EFO_0007788	GCST012230	Genome-wide genotyping array	AgRP-POMC-KP
2021-08-24	34021172	Christakoudi S	2021-05-21	Sci Rep	www.ncbi.nlm.nih.gov/pubmed/34021172	GWAS of allometric body-shape indices in UK Biobank identifies loci suggesting associations with morphogenesis, organogenesis, adrenal cell renewal and cancer.	Waist-to-hip ratio adjusted for BMI	186,825 British ancestry men	NA	4p15.2	4	26301404	RBPJ	RBPJ			ENSG00000168214			rs7695004-C	rs7695004	0	7695004	intergenic_variant	0	NR	1e-11	11		0.0229773	[0.016-0.03] unit increase	Affymetrix [323858] (imputed)	N	BMI-adjusted waist-hip ratio	http://www.ebi.ac.uk/efo/EFO_0007788	GCST012230	Genome-wide genotyping array	AgRP-POMC-KP
2021-08-24	34021172	Christakoudi S	2021-05-21	Sci Rep	www.ncbi.nlm.nih.gov/pubmed/34021172	GWAS of allometric body-shape indices in UK Biobank identifies loci suggesting associations with morphogenesis, organogenesis, adrenal cell renewal and cancer.	Waist-to-hip ratio adjusted for BMI	186,825 British ancestry men	NA	4p15.2	4	26445631	RBPJ	RBPJ - CCKAR	ENSG00000168214	ENSG00000163394		10500	35765	rs3113029-G	rs3113029	0	3113029	intergenic_variant	1	NR	7e-10	9.1549		0.0198209	[0.014-0.026] unit increase	Affymetrix [323858] (imputed)	N	BMI-adjusted waist-hip ratio	http://www.ebi.ac.uk/efo/EFO_0007788	GCST012230	Genome-wide genotyping array
2021-08-24	34021172	Christakoudi S	2021-05-21	Sci Rep	www.ncbi.nlm.nih.gov/pubmed/34021172	GWAS of allometric body-shape indices in UK Biobank identifies loci suggesting associations with morphogenesis, organogenesis, adrenal cell renewal and cancer.	Waist-to-hip ratio adjusted for BMI	186,825 British ancestry men	NA	4q31.21	4	145086554	ANAPC10	ANAPC10			ENSG00000164162			rs67365433-A	rs67365433	0	67365433	intron_variant	0	NR	2e-10	9.69897		0.0202194	[0.014-0.026] unit increase	Affymetrix [323858] (imputed)	N	BMI-adjusted waist-hip ratio	http://www.ebi.ac.uk/efo/EFO_0007788	GCST012230	Genome-wide genotyping array	AgRP-POMC-KP
2021-08-24	34021172	Christakoudi S	2021-05-21	Sci Rep	www.ncbi.nlm.nih.gov/pubmed/34021172	GWAS of allometric body-shape indices in UK Biobank identifies loci suggesting associations with morphogenesis, organogenesis, adrenal cell renewal and cancer.	Waist-to-hip ratio adjusted for BMI	186,825 British ancestry men	NA	4q31.21	4	144808572	HSPD1P5	HHIP - ANAPC10	ENSG00000164161	ENSG00000164162		63301	23336	rs2353939-G	rs2353939	0	2353939	intron_variant	1	NR	1e-12	12		0.0225061	[0.016-0.029] unit decrease	Affymetrix [323858] (imputed)	N	BMI-adjusted waist-hip ratio	http://www.ebi.ac.uk/efo/EFO_0007788	GCST012230	Genome-wide genotyping array
2021-08-24	34021172	Christakoudi S	2021-05-21	Sci Rep	www.ncbi.nlm.nih.gov/pubmed/34021172	GWAS of allometric body-shape indices in UK Biobank identifies loci suggesting associations with morphogenesis, organogenesis, adrenal cell renewal and cancer.	Waist-to-hip ratio adjusted for BMI	186,825 British ancestry men	NA	4q32.3	4	165822769	TLL1	LINC01179 - TLL1	ENSG00000249500	ENSG00000038295		59991	50468	rs199613270-G	rs199613270	0	199613270	intergenic_variant	1	NR	4e-08	7.39794		0.0260425	[0.017-0.035] unit decrease	Affymetrix [323858] (imputed)	N	BMI-adjusted waist-hip ratio	http://www.ebi.ac.uk/efo/EFO_0007788	GCST012230	Genome-wide genotyping array
2021-08-24	34021172	Christakoudi S	2021-05-21	Sci Rep	www.ncbi.nlm.nih.gov/pubmed/34021172	GWAS of allometric body-shape indices in UK Biobank identifies loci suggesting associations with morphogenesis, organogenesis, adrenal cell renewal and cancer.	Waist-to-hip ratio adjusted for BMI	186,825 British ancestry men	NA	5q11.2	5	56501555	AC022431.1	C5orf67			ENSG00000225940			rs588898-A	rs588898	0	588898	intergenic_variant	0	NR	7e-19	18.1549		0.0419691	[0.033-0.051] unit increase	Affymetrix [323858] (imputed)	N	BMI-adjusted waist-hip ratio	http://www.ebi.ac.uk/efo/EFO_0007788	GCST012230	Genome-wide genotyping array
2021-08-24	34021172	Christakoudi S	2021-05-21	Sci Rep	www.ncbi.nlm.nih.gov/pubmed/34021172	GWAS of allometric body-shape indices in UK Biobank identifies loci suggesting associations with morphogenesis, organogenesis, adrenal cell renewal and cancer.	Waist-to-hip ratio adjusted for BMI	186,825 British ancestry men	NA	5q11.2	5	56516303	AC022431.2	C5orf67			ENSG00000225940			rs465983-G	rs465983	0	465983	intergenic_variant	0	NR	5e-30	29.301		0.0417558	[0.035-0.049] unit increase	Affymetrix [323858] (imputed)	N	BMI-adjusted waist-hip ratio	http://www.ebi.ac.uk/efo/EFO_0007788	GCST012230	Genome-wide genotyping array
2021-08-24	34021172	Christakoudi S	2021-05-21	Sci Rep	www.ncbi.nlm.nih.gov/pubmed/34021172	GWAS of allometric body-shape indices in UK Biobank identifies loci suggesting associations with morphogenesis, organogenesis, adrenal cell renewal and cancer.	Waist-to-hip ratio adjusted for BMI	186,825 British ancestry men	NA	5q11.2	5	56521061	AC022431.2	C5orf67			ENSG00000225940			rs455660-T	rs455660	0	455660	intergenic_variant	0	NR	4e-23	22.3979		0.0397325	[0.032-0.048] unit increase	Affymetrix [323858] (imputed)	N	BMI-adjusted waist-hip ratio	http://www.ebi.ac.uk/efo/EFO_0007788	GCST012230	Genome-wide genotyping array
2021-08-24	34021172	Christakoudi S	2021-05-21	Sci Rep	www.ncbi.nlm.nih.gov/pubmed/34021172	GWAS of allometric body-shape indices in UK Biobank identifies loci suggesting associations with morphogenesis, organogenesis, adrenal cell renewal and cancer.	Waist-to-hip ratio adjusted for BMI	186,825 British ancestry men	NA	5q11.2	5	56515519	AC022431.2	C5orf67			ENSG00000225940			rs467367-C	rs467367	0	467367	intergenic_variant	0	NR	3e-18	17.5229		0.0275254	[0.021-0.034] unit increase	Affymetrix [323858] (imputed)	N	BMI-adjusted waist-hip ratio	http://www.ebi.ac.uk/efo/EFO_0007788	GCST012230	Genome-wide genotyping array
2021-08-24	34021172	Christakoudi S	2021-05-21	Sci Rep	www.ncbi.nlm.nih.gov/pubmed/34021172	GWAS of allometric body-shape indices in UK Biobank identifies loci suggesting associations with morphogenesis, organogenesis, adrenal cell renewal and cancer.	Waist-to-hip ratio adjusted for BMI	186,825 British ancestry men	NA	5q11.2	5	56524757	AC022431.2	C5orf67			ENSG00000225940			rs154254-G	rs154254	0	154254	intergenic_variant	0	NR	7e-09	8.1549		0.0184641	[0.012-0.025] unit increase	Affymetrix [323858] (imputed)	N	BMI-adjusted waist-hip ratio	http://www.ebi.ac.uk/efo/EFO_0007788	GCST012230	Genome-wide genotyping array
2021-08-24	34021172	Christakoudi S	2021-05-21	Sci Rep	www.ncbi.nlm.nih.gov/pubmed/34021172	GWAS of allometric body-shape indices in UK Biobank identifies loci suggesting associations with morphogenesis, organogenesis, adrenal cell renewal and cancer.	Waist-to-hip ratio adjusted for BMI	186,825 British ancestry men	NA	5q23.3	5	128072991	CTC-228N24.3	SLC12A2-DT			ENSG00000245937			rs6595799-C	rs6595799	0	6595799	intergenic_variant	0	NR	3e-09	8.52288		0.0211763	[0.014-0.028] unit decrease	Affymetrix [323858] (imputed)	N	BMI-adjusted waist-hip ratio	http://www.ebi.ac.uk/efo/EFO_0007788	GCST012230	Genome-wide genotyping array	AgRP-POMC-KP
2021-08-24	34021172	Christakoudi S	2021-05-21	Sci Rep	www.ncbi.nlm.nih.gov/pubmed/34021172	GWAS of allometric body-shape indices in UK Biobank identifies loci suggesting associations with morphogenesis, organogenesis, adrenal cell renewal and cancer.	Waist-to-hip ratio adjusted for BMI	186,825 British ancestry men	NA	5q31.1	5	133061659	HSPA4	HSPA4			ENSG00000170606			rs55747751-A	rs55747751	0	55747751	intron_variant	0	NR	2e-09	8.69897		0.0341138	[0.023-0.045] unit decrease	Affymetrix [323858] (imputed)	N	BMI-adjusted waist-hip ratio	http://www.ebi.ac.uk/efo/EFO_0007788	GCST012230	Genome-wide genotyping array	AgRP-POMC-KP
2021-08-24	34021172	Christakoudi S	2021-05-21	Sci Rep	www.ncbi.nlm.nih.gov/pubmed/34021172	GWAS of allometric body-shape indices in UK Biobank identifies loci suggesting associations with morphogenesis, organogenesis, adrenal cell renewal and cancer.	Waist-to-hip ratio adjusted for BMI	186,825 British ancestry men	NA	5q33.3	5	158511062	RP11-32D16.1	LINC02227			ENSG00000276778			rs13358657-G	rs13358657	0	13358657	intergenic_variant	0	NR	7e-09	8.1549		0.0265541	[0.018-0.036] unit increase	Affymetrix [323858] (imputed)	N	BMI-adjusted waist-hip ratio	http://www.ebi.ac.uk/efo/EFO_0007788	GCST012230	Genome-wide genotyping array
2021-08-24	34021172	Christakoudi S	2021-05-21	Sci Rep	www.ncbi.nlm.nih.gov/pubmed/34021172	GWAS of allometric body-shape indices in UK Biobank identifies loci suggesting associations with morphogenesis, organogenesis, adrenal cell renewal and cancer.	Waist-to-hip ratio adjusted for BMI	186,825 British ancestry men	NA	5q35.2	5	173885890	CPEB4	LINC01485 - CPEB4	ENSG00000254211	ENSG00000113742		76851	2459	rs781460294-C	rs781460294	1	144869372	regulatory_region_variant	1	NR	6e-11	10.2218		0.0226078	[0.016-0.029] unit increase	Affymetrix [323858] (imputed)	N	BMI-adjusted waist-hip ratio	http://www.ebi.ac.uk/efo/EFO_0007788	GCST012230	Genome-wide genotyping array
2021-08-24	34021172	Christakoudi S	2021-05-21	Sci Rep	www.ncbi.nlm.nih.gov/pubmed/34021172	GWAS of allometric body-shape indices in UK Biobank identifies loci suggesting associations with morphogenesis, organogenesis, adrenal cell renewal and cancer.	Waist-to-hip ratio adjusted for BMI	186,825 British ancestry men	NA	5q35.2	5	173965635	CPEB4	CPEB4 - C5orf47	ENSG00000113742	ENSG00000185056		3655	8144	rs67623241-G	rs67623241	0	67623241	intergenic_variant	1	NR	9e-09	8.04576		0.0184415	[0.012-0.025] unit increase	Affymetrix [323858] (imputed)	N	BMI-adjusted waist-hip ratio	http://www.ebi.ac.uk/efo/EFO_0007788	GCST012230	Genome-wide genotyping array
2021-08-24	34021172	Christakoudi S	2021-05-21	Sci Rep	www.ncbi.nlm.nih.gov/pubmed/34021172	GWAS of allometric body-shape indices in UK Biobank identifies loci suggesting associations with morphogenesis, organogenesis, adrenal cell renewal and cancer.	Waist-to-hip ratio adjusted for BMI	186,825 British ancestry men	NA	5q35.2	5	177088815	FGFR4	FGFR4			ENSG00000160867			rs45603934-C	rs45603934	0	45603934	intron_variant	0	NR	1e-09	9		0.0232163	[0.016-0.031] unit decrease	Affymetrix [323858] (imputed)	N	BMI-adjusted waist-hip ratio	http://www.ebi.ac.uk/efo/EFO_0007788	GCST012230	Genome-wide genotyping array
2021-08-24	34021172	Christakoudi S	2021-05-21	Sci Rep	www.ncbi.nlm.nih.gov/pubmed/34021172	GWAS of allometric body-shape indices in UK Biobank identifies loci suggesting associations with morphogenesis, organogenesis, adrenal cell renewal and cancer.	Waist-to-hip ratio adjusted for BMI	186,825 British ancestry men	NA	5q35.2	5	177086895	FGFR4	ZNF346 - FGFR4	ENSG00000113761	ENSG00000160867		5706	10	rs3135911-A	rs3135911	0	3135911	TF_binding_site_variant	1	NR	2e-09	8.69897		0.0207853	[0.014-0.028] unit decrease	Affymetrix [323858] (imputed)	N	BMI-adjusted waist-hip ratio	http://www.ebi.ac.uk/efo/EFO_0007788	GCST012230	Genome-wide genotyping array
2021-08-24	34021172	Christakoudi S	2021-05-21	Sci Rep	www.ncbi.nlm.nih.gov/pubmed/34021172	GWAS of allometric body-shape indices in UK Biobank identifies loci suggesting associations with morphogenesis, organogenesis, adrenal cell renewal and cancer.	Waist-to-hip ratio adjusted for BMI	186,825 British ancestry men	NA	5q35.2	5	177089630	FGFR4	FGFR4			ENSG00000160867			rs1966265-A	rs1966265	0	1966265	missense_variant	0	NR	3e-26	25.5229		0.0382922	[0.031-0.045] unit increase	Affymetrix [323858] (imputed)	N	BMI-adjusted waist-hip ratio	http://www.ebi.ac.uk/efo/EFO_0007788	GCST012230	Genome-wide genotyping array
2021-08-24	34021172	Christakoudi S	2021-05-21	Sci Rep	www.ncbi.nlm.nih.gov/pubmed/34021172	GWAS of allometric body-shape indices in UK Biobank identifies loci suggesting associations with morphogenesis, organogenesis, adrenal cell renewal and cancer.	Waist-to-hip ratio adjusted for BMI	186,825 British ancestry men	NA	5q35.3	5	177103830	FGFR4	FGFR4 - NSD1	ENSG00000160867	ENSG00000165671		5686	28000	rs399281-G	rs399281	0	399281	intergenic_variant	1	NR	5e-10	9.30103		0.0204861	[0.014-0.027] unit decrease	Affymetrix [323858] (imputed)	N	BMI-adjusted waist-hip ratio	http://www.ebi.ac.uk/efo/EFO_0007788	GCST012230	Genome-wide genotyping array
2021-08-24	34021172	Christakoudi S	2021-05-21	Sci Rep	www.ncbi.nlm.nih.gov/pubmed/34021172	GWAS of allometric body-shape indices in UK Biobank identifies loci suggesting associations with morphogenesis, organogenesis, adrenal cell renewal and cancer.	Waist-to-hip ratio adjusted for BMI	186,825 British ancestry men	NA				FGFR4							chr5:176532318-G	chr5:176532318	0			1	NR	9e-23	22.0458		0.0319326	[0.026-0.038] unit increase	Affymetrix [323858] (imputed)	N	BMI-adjusted waist-hip ratio	http://www.ebi.ac.uk/efo/EFO_0007788	GCST012230	Genome-wide genotyping array
2021-08-24	34021172	Christakoudi S	2021-05-21	Sci Rep	www.ncbi.nlm.nih.gov/pubmed/34021172	GWAS of allometric body-shape indices in UK Biobank identifies loci suggesting associations with morphogenesis, organogenesis, adrenal cell renewal and cancer.	Waist-to-hip ratio adjusted for BMI	186,825 British ancestry men	NA	5q35.3	5	177107885	FGFR4	FGFR4 - NSD1	ENSG00000160867	ENSG00000165671		9741	23945	rs244723-G	rs244723	0	244723	intergenic_variant	1	NR	4e-19	18.3979		0.0282363	[0.022-0.034] unit decrease	Affymetrix [323858] (imputed)	N	BMI-adjusted waist-hip ratio	http://www.ebi.ac.uk/efo/EFO_0007788	GCST012230	Genome-wide genotyping array
2021-08-24	34021172	Christakoudi S	2021-05-21	Sci Rep	www.ncbi.nlm.nih.gov/pubmed/34021172	GWAS of allometric body-shape indices in UK Biobank identifies loci suggesting associations with morphogenesis, organogenesis, adrenal cell renewal and cancer.	Waist-to-hip ratio adjusted for BMI	186,825 British ancestry men	NA	5q35.3	5	177315505	MXD3	MXD3 - LMAN2	ENSG00000213347	ENSG00000169223		2748	300	rs12659737-T	rs12659737	0	12659737	intergenic_variant	1	NR	5e-10	9.30103		0.0265834	[0.018-0.035] unit decrease	Affymetrix [323858] (imputed)	N	BMI-adjusted waist-hip ratio	http://www.ebi.ac.uk/efo/EFO_0007788	GCST012230	Genome-wide genotyping array
2021-08-24	34021172	Christakoudi S	2021-05-21	Sci Rep	www.ncbi.nlm.nih.gov/pubmed/34021172	GWAS of allometric body-shape indices in UK Biobank identifies loci suggesting associations with morphogenesis, organogenesis, adrenal cell renewal and cancer.	Waist-to-hip ratio adjusted for BMI	186,825 British ancestry men	NA				NSD1							chr5:176706962-A	chr5:176706962	0			1	NR	4e-09	8.39794		0.0192752	[0.013-0.026] unit decrease	Affymetrix [323858] (imputed)	N	BMI-adjusted waist-hip ratio	http://www.ebi.ac.uk/efo/EFO_0007788	GCST012230	Genome-wide genotyping array
2021-08-24	34021172	Christakoudi S	2021-05-21	Sci Rep	www.ncbi.nlm.nih.gov/pubmed/34021172	GWAS of allometric body-shape indices in UK Biobank identifies loci suggesting associations with morphogenesis, organogenesis, adrenal cell renewal and cancer.	Waist-to-hip ratio adjusted for BMI	186,825 British ancestry men	NA	5q35.3	5	177176587	NSD1	NSD1			ENSG00000165671			rs72813153-T	rs72813153	0	72813153	intron_variant	0	NR	1e-12	12		0.0311793	[0.023-0.04] unit increase	Affymetrix [323858] (imputed)	N	BMI-adjusted waist-hip ratio	http://www.ebi.ac.uk/efo/EFO_0007788	GCST012230	Genome-wide genotyping array	AgRP-POMC-KP
2021-08-24	34021172	Christakoudi S	2021-05-21	Sci Rep	www.ncbi.nlm.nih.gov/pubmed/34021172	GWAS of allometric body-shape indices in UK Biobank identifies loci suggesting associations with morphogenesis, organogenesis, adrenal cell renewal and cancer.	Waist-to-hip ratio adjusted for BMI	186,825 British ancestry men	NA	5q35.3	5	177305536	MXD3, PRELID1	MXD3, PRELID1			ENSG00000213347, ENSG00000169230			rs72813180-G	rs72813180	0	72813180	3_prime_UTR_variant	0	NR	2e-10	9.69897		0.0277945	[0.019-0.036] unit increase	Affymetrix [323858] (imputed)	N	BMI-adjusted waist-hip ratio	http://www.ebi.ac.uk/efo/EFO_0007788	GCST012230	Genome-wide genotyping array	AgRP-POMC-KP
2021-08-24	34021172	Christakoudi S	2021-05-21	Sci Rep	www.ncbi.nlm.nih.gov/pubmed/34021172	GWAS of allometric body-shape indices in UK Biobank identifies loci suggesting associations with morphogenesis, organogenesis, adrenal cell renewal and cancer.	Waist-to-hip ratio adjusted for BMI	186,825 British ancestry men	NA	5q35.3	5	181218425	TRIM41	TRIM7 - TRIM41	ENSG00000146054	ENSG00000146063		13132	4074	rs11746028-T	rs11746028	0	11746028	intergenic_variant	1	NR	8e-09	8.09691		0.0237794	[0.016-0.032] unit decrease	Affymetrix [323858] (imputed)	N	BMI-adjusted waist-hip ratio	http://www.ebi.ac.uk/efo/EFO_0007788	GCST012230	Genome-wide genotyping array
2021-08-24	34021172	Christakoudi S	2021-05-21	Sci Rep	www.ncbi.nlm.nih.gov/pubmed/34021172	GWAS of allometric body-shape indices in UK Biobank identifies loci suggesting associations with morphogenesis, organogenesis, adrenal cell renewal and cancer.	Waist-to-hip ratio adjusted for BMI	186,825 British ancestry men	NA	6p25.1	6	6742316	RP3-470L22.1	LY86 - BTF3P7	ENSG00000112799	ENSG00000219986		87333	52599	rs1294419-C	rs1294419	0	1294419	intergenic_variant	1	NR	2e-13	12.699		0.0234206	[0.017-0.03] unit decrease	Affymetrix [323858] (imputed)	N	BMI-adjusted waist-hip ratio	http://www.ebi.ac.uk/efo/EFO_0007788	GCST012230	Genome-wide genotyping array
2021-08-24	34021172	Christakoudi S	2021-05-21	Sci Rep	www.ncbi.nlm.nih.gov/pubmed/34021172	GWAS of allometric body-shape indices in UK Biobank identifies loci suggesting associations with morphogenesis, organogenesis, adrenal cell renewal and cancer.	Waist-to-hip ratio adjusted for BMI	186,825 British ancestry men	NA	6p25.1	6	7018258	snoU13	RN7SL554P - RREB1	ENSG00000240936	ENSG00000124782		79361	89339	rs693317-C	rs693317	0	693317	intergenic_variant	1	NR	1e-08	8		0.0183795	[0.012-0.025] unit decrease	Affymetrix [323858] (imputed)	N	BMI-adjusted waist-hip ratio	http://www.ebi.ac.uk/efo/EFO_0007788	GCST012230	Genome-wide genotyping array
2021-08-24	34021172	Christakoudi S	2021-05-21	Sci Rep	www.ncbi.nlm.nih.gov/pubmed/34021172	GWAS of allometric body-shape indices in UK Biobank identifies loci suggesting associations with morphogenesis, organogenesis, adrenal cell renewal and cancer.	Waist-to-hip ratio adjusted for BMI	186,825 British ancestry men	NA	1p12	1	118956044	TBX15	TBX15			ENSG00000092607			rs6663040-T	rs6663040	0	6663040	intron_variant	0	NR	6e-10	9.22185		0.0202505	[0.014-0.027] unit increase	Affymetrix [323858] (imputed)	N	BMI-adjusted waist-hip ratio	http://www.ebi.ac.uk/efo/EFO_0007788	GCST012230	Genome-wide genotyping array
2021-08-24	34021172	Christakoudi S	2021-05-21	Sci Rep	www.ncbi.nlm.nih.gov/pubmed/34021172	GWAS of allometric body-shape indices in UK Biobank identifies loci suggesting associations with morphogenesis, organogenesis, adrenal cell renewal and cancer.	Waist-to-hip ratio adjusted for BMI	186,825 British ancestry men	NA	1p12	1	119177150	RP11-418J17.1	WARS2-AS1			ENSG00000231365			rs190709029-A	rs190709029	0	190709029	intergenic_variant	0	NR	1e-15	15		0.0620503	[0.047-0.077] unit decrease	Affymetrix [323858] (imputed)	N	BMI-adjusted waist-hip ratio	http://www.ebi.ac.uk/efo/EFO_0007788	GCST012230	Genome-wide genotyping array	AgRP-POMC-KP
2021-08-24	34021172	Christakoudi S	2021-05-21	Sci Rep	www.ncbi.nlm.nih.gov/pubmed/34021172	GWAS of allometric body-shape indices in UK Biobank identifies loci suggesting associations with morphogenesis, organogenesis, adrenal cell renewal and cancer.	Waist-to-hip ratio adjusted for BMI	186,825 British ancestry men	NA	1p12	1	118973782	TBX15	TBX15			ENSG00000092607			rs61806235-G	rs61806235	0	61806235	intron_variant	0	NR	9e-21	20.0458		0.0462686	[0.037-0.056] unit increase	Affymetrix [323858] (imputed)	N	BMI-adjusted waist-hip ratio	http://www.ebi.ac.uk/efo/EFO_0007788	GCST012230	Genome-wide genotyping array
2021-08-24	34021172	Christakoudi S	2021-05-21	Sci Rep	www.ncbi.nlm.nih.gov/pubmed/34021172	GWAS of allometric body-shape indices in UK Biobank identifies loci suggesting associations with morphogenesis, organogenesis, adrenal cell renewal and cancer.	Waist-to-hip ratio adjusted for BMI	186,825 British ancestry men	NA	1p12	1	118957596	TBX15	TBX15			ENSG00000092607			rs2645289-C	rs2645289	0	2645289	intron_variant	0	NR	8e-14	13.0969		0.049182	[0.036-0.062] unit decrease	Affymetrix [323858] (imputed)	N	BMI-adjusted waist-hip ratio	http://www.ebi.ac.uk/efo/EFO_0007788	GCST012230	Genome-wide genotyping array
2021-08-24	34021172	Christakoudi S	2021-05-21	Sci Rep	www.ncbi.nlm.nih.gov/pubmed/34021172	GWAS of allometric body-shape indices in UK Biobank identifies loci suggesting associations with morphogenesis, organogenesis, adrenal cell renewal and cancer.	Waist-to-hip ratio adjusted for BMI	186,825 British ancestry men	NA	1p12	1	119007857	RP4-712E4.2	TBX15 - WARS2	ENSG00000092607	ENSG00000116874		18301	23359	rs6428789-A	rs6428789	0	6428789	regulatory_region_variant	1	NR	3e-31	30.5229		0.0367226	[0.031-0.043] unit decrease	Affymetrix [323858] (imputed)	N	BMI-adjusted waist-hip ratio	http://www.ebi.ac.uk/efo/EFO_0007788	GCST012230	Genome-wide genotyping array
2021-08-24	34021172	Christakoudi S	2021-05-21	Sci Rep	www.ncbi.nlm.nih.gov/pubmed/34021172	GWAS of allometric body-shape indices in UK Biobank identifies loci suggesting associations with morphogenesis, organogenesis, adrenal cell renewal and cancer.	Waist-to-hip ratio adjusted for BMI	186,825 British ancestry men	NA	1p12	1	118999256	RP4-712E4.1	TBX15 - WARS2	ENSG00000092607	ENSG00000116874		9700	31960	rs10923720-C	rs10923720	0	10923720	intergenic_variant	1	NR	2e-22	21.699		0.0312058	[0.025-0.037] unit increase	Affymetrix [323858] (imputed)	N	BMI-adjusted waist-hip ratio	http://www.ebi.ac.uk/efo/EFO_0007788	GCST012230	Genome-wide genotyping array
2021-08-24	34021172	Christakoudi S	2021-05-21	Sci Rep	www.ncbi.nlm.nih.gov/pubmed/34021172	GWAS of allometric body-shape indices in UK Biobank identifies loci suggesting associations with morphogenesis, organogenesis, adrenal cell renewal and cancer.	Waist-to-hip ratio adjusted for BMI	186,825 British ancestry men	NA	1p12	1	119066292	WARS2	WARS2			ENSG00000116874			rs6693390-T	rs6693390	0	6693390	intron_variant	0	NR	3e-22	21.5229		0.0364108	[0.029-0.044] unit decrease	Affymetrix [323858] (imputed)	N	BMI-adjusted waist-hip ratio	http://www.ebi.ac.uk/efo/EFO_0007788	GCST012230	Genome-wide genotyping array	AgRP-POMC-KP
2021-08-24	34021172	Christakoudi S	2021-05-21	Sci Rep	www.ncbi.nlm.nih.gov/pubmed/34021172	GWAS of allometric body-shape indices in UK Biobank identifies loci suggesting associations with morphogenesis, organogenesis, adrenal cell renewal and cancer.	Waist-to-hip ratio adjusted for BMI	186,825 British ancestry men	NA	1p12	1	119012523	RP4-712E4.2	TBX15 - WARS2	ENSG00000092607	ENSG00000116874		22967	18693	rs2645303-T	rs2645303	0	2645303	intergenic_variant	1	NR	2e-08	7.69897		0.0178189	[0.012-0.024] unit increase	Affymetrix [323858] (imputed)	N	BMI-adjusted waist-hip ratio	http://www.ebi.ac.uk/efo/EFO_0007788	GCST012230	Genome-wide genotyping array
2021-08-24	34021172	Christakoudi S	2021-05-21	Sci Rep	www.ncbi.nlm.nih.gov/pubmed/34021172	GWAS of allometric body-shape indices in UK Biobank identifies loci suggesting associations with morphogenesis, organogenesis, adrenal cell renewal and cancer.	Waist-to-hip ratio adjusted for BMI	186,825 British ancestry men	NA	1p12	1	119025165	WARS2	TBX15 - WARS2	ENSG00000092607	ENSG00000116874		35609	6051	rs188264330-C	rs188264330	0	188264330	intergenic_variant	1	NR	1e-15	15		0.0277387	[0.021-0.035] unit increase	Affymetrix [323858] (imputed)	N	BMI-adjusted waist-hip ratio	http://www.ebi.ac.uk/efo/EFO_0007788	GCST012230	Genome-wide genotyping array
2021-08-24	34021172	Christakoudi S	2021-05-21	Sci Rep	www.ncbi.nlm.nih.gov/pubmed/34021172	GWAS of allometric body-shape indices in UK Biobank identifies loci suggesting associations with morphogenesis, organogenesis, adrenal cell renewal and cancer.	Waist-to-hip ratio adjusted for BMI	186,825 British ancestry men	NA	1p12	1	119066203	WARS2	WARS2			ENSG00000116874			rs115575488-C	rs115575488	0	115575488	intron_variant	0	NR	4e-13	12.3979		0.0311614	[0.023-0.04] unit increase	Affymetrix [323858] (imputed)	N	BMI-adjusted waist-hip ratio	http://www.ebi.ac.uk/efo/EFO_0007788	GCST012230	Genome-wide genotyping array	AgRP-POMC-KP
2021-08-24	34021172	Christakoudi S	2021-05-21	Sci Rep	www.ncbi.nlm.nih.gov/pubmed/34021172	GWAS of allometric body-shape indices in UK Biobank identifies loci suggesting associations with morphogenesis, organogenesis, adrenal cell renewal and cancer.	Waist-to-hip ratio adjusted for BMI	186,825 British ancestry men	NA	1p12	1	119200568	RP11-418J17.1	WARS2-AS1			ENSG00000231365			rs61807010-G	rs61807010	0	61807010	intergenic_variant	0	NR	2e-18	17.699		0.0281482	[0.022-0.034] unit decrease	Affymetrix [323858] (imputed)	N	BMI-adjusted waist-hip ratio	http://www.ebi.ac.uk/efo/EFO_0007788	GCST012230	Genome-wide genotyping array	AgRP-POMC-KP
2021-08-24	34021172	Christakoudi S	2021-05-21	Sci Rep	www.ncbi.nlm.nih.gov/pubmed/34021172	GWAS of allometric body-shape indices in UK Biobank identifies loci suggesting associations with morphogenesis, organogenesis, adrenal cell renewal and cancer.	Waist-to-hip ratio adjusted for BMI	186,825 British ancestry men	NA	1p12	1	119137161	WARS2	WARS2			ENSG00000116874			rs77074398-T	rs77074398	0	77074398	intron_variant	0	NR	2e-11	10.699		0.0316018	[0.022-0.041] unit decrease	Affymetrix [323858] (imputed)	N	BMI-adjusted waist-hip ratio	http://www.ebi.ac.uk/efo/EFO_0007788	GCST012230	Genome-wide genotyping array	AgRP-POMC-KP
2021-08-24	34021172	Christakoudi S	2021-05-21	Sci Rep	www.ncbi.nlm.nih.gov/pubmed/34021172	GWAS of allometric body-shape indices in UK Biobank identifies loci suggesting associations with morphogenesis, organogenesis, adrenal cell renewal and cancer.	Waist-to-hip ratio adjusted for BMI	186,825 British ancestry men	NA	1p12	1	119220917	RP11-418J17.1	WARS2-AS1			ENSG00000231365			rs6701188-G	rs6701188	0	6701188	intergenic_variant	0	NR	8e-11	10.0969		0.023657	[0.017-0.031] unit decrease	Affymetrix [323858] (imputed)	N	BMI-adjusted waist-hip ratio	http://www.ebi.ac.uk/efo/EFO_0007788	GCST012230	Genome-wide genotyping array	AgRP-POMC-KP
2021-08-24	34021172	Christakoudi S	2021-05-21	Sci Rep	www.ncbi.nlm.nih.gov/pubmed/34021172	GWAS of allometric body-shape indices in UK Biobank identifies loci suggesting associations with morphogenesis, organogenesis, adrenal cell renewal and cancer.	Waist-to-hip ratio adjusted for BMI	186,825 British ancestry men	NA	1p12	1	119221505	RP11-418J17.1	WARS2-AS1			ENSG00000231365			rs12731215-C	rs12731215	0	12731215	intergenic_variant	0	NR	2e-09	8.69897		0.0297907	[0.02-0.04] unit increase	Affymetrix [323858] (imputed)	N	BMI-adjusted waist-hip ratio	http://www.ebi.ac.uk/efo/EFO_0007788	GCST012230	Genome-wide genotyping array	AgRP-POMC-KP
2021-08-24	34021172	Christakoudi S	2021-05-21	Sci Rep	www.ncbi.nlm.nih.gov/pubmed/34021172	GWAS of allometric body-shape indices in UK Biobank identifies loci suggesting associations with morphogenesis, organogenesis, adrenal cell renewal and cancer.	Waist-to-hip ratio adjusted for BMI	186,825 British ancestry men	NA	1p12	1	119222966	RP11-418J17.1	WARS2-AS1			ENSG00000231365			rs17258278-G	rs17258278	0	17258278	intergenic_variant	0	NR	3e-11	10.5229		0.0299865	[0.021-0.039] unit decrease	Affymetrix [323858] (imputed)	N	BMI-adjusted waist-hip ratio	http://www.ebi.ac.uk/efo/EFO_0007788	GCST012230	Genome-wide genotyping array	AgRP-POMC-KP
2021-08-24	34021172	Christakoudi S	2021-05-21	Sci Rep	www.ncbi.nlm.nih.gov/pubmed/34021172	GWAS of allometric body-shape indices in UK Biobank identifies loci suggesting associations with morphogenesis, organogenesis, adrenal cell renewal and cancer.	Waist-to-hip ratio adjusted for BMI	186,825 British ancestry men	NA	1p12	1	119246666	RP11-418J17.1	WARS2-AS1			ENSG00000231365			rs12730226-T	rs12730226	0	12730226	intergenic_variant	0	NR	4e-14	13.3979		0.0308241	[0.023-0.039] unit increase	Affymetrix [323858] (imputed)	N	BMI-adjusted waist-hip ratio	http://www.ebi.ac.uk/efo/EFO_0007788	GCST012230	Genome-wide genotyping array	AgRP-POMC-KP
2021-08-24	34021172	Christakoudi S	2021-05-21	Sci Rep	www.ncbi.nlm.nih.gov/pubmed/34021172	GWAS of allometric body-shape indices in UK Biobank identifies loci suggesting associations with morphogenesis, organogenesis, adrenal cell renewal and cancer.	Waist-to-hip ratio adjusted for BMI	186,825 British ancestry men	NA	1p12	1	119273632	RP11-418J17.1, RP11-418J17.3	WARS2-AS1			ENSG00000231365			rs75210922-A	rs75210922	0	75210922	intergenic_variant	0	NR	4e-09	8.39794		0.0546059	[0.036-0.073] unit decrease	Affymetrix [323858] (imputed)	N	BMI-adjusted waist-hip ratio	http://www.ebi.ac.uk/efo/EFO_0007788	GCST012230	Genome-wide genotyping array	AgRP-POMC-KP
2021-08-24	34021172	Christakoudi S	2021-05-21	Sci Rep	www.ncbi.nlm.nih.gov/pubmed/34021172	GWAS of allometric body-shape indices in UK Biobank identifies loci suggesting associations with morphogenesis, organogenesis, adrenal cell renewal and cancer.	Waist-to-hip ratio adjusted for BMI	186,825 British ancestry men	NA	1q24.2	1	170362151	HAUS4P1	LINC01681 - HAUS4P1	ENSG00000233985	ENSG00000226967		57793	7072	rs200763491-AT	rs200763491	0	200763491	intergenic_variant	1	NR	4e-11	10.3979		0.0233143	[0.016-0.03] unit decrease	Affymetrix [323858] (imputed)	N	BMI-adjusted waist-hip ratio	http://www.ebi.ac.uk/efo/EFO_0007788	GCST012230	Genome-wide genotyping array
2021-08-24	34021172	Christakoudi S	2021-05-21	Sci Rep	www.ncbi.nlm.nih.gov/pubmed/34021172	GWAS of allometric body-shape indices in UK Biobank identifies loci suggesting associations with morphogenesis, organogenesis, adrenal cell renewal and cancer.	Waist-to-hip ratio adjusted for BMI	186,825 British ancestry men	NA	1q24.3	1	172343629	DNM3	DNM3			ENSG00000197959			rs9425291-A	rs9425291	0	9425291	intron_variant	0	NR	4e-10	9.39794		0.0196545	[0.013-0.026] unit increase	Affymetrix [323858] (imputed)	N	BMI-adjusted waist-hip ratio	http://www.ebi.ac.uk/efo/EFO_0007788	GCST012230	Genome-wide genotyping array	AgRP-POMC-KP
2021-08-24	34021172	Christakoudi S	2021-05-21	Sci Rep	www.ncbi.nlm.nih.gov/pubmed/34021172	GWAS of allometric body-shape indices in UK Biobank identifies loci suggesting associations with morphogenesis, organogenesis, adrenal cell renewal and cancer.	Waist-to-hip ratio adjusted for BMI	186,825 British ancestry men	NA	1q24.3	1	172395572	DNM3, PIGC	DNM3, PIGC			ENSG00000197959, ENSG00000135845			rs6700575-G	rs6700575	0	6700575	intron_variant	0	NR	7e-09	8.1549		0.0249182	[0.016-0.033] unit increase	Affymetrix [323858] (imputed)	N	BMI-adjusted waist-hip ratio	http://www.ebi.ac.uk/efo/EFO_0007788	GCST012230	Genome-wide genotyping array	AgRP-POMC-KP
2021-08-24	34021172	Christakoudi S	2021-05-21	Sci Rep	www.ncbi.nlm.nih.gov/pubmed/34021172	GWAS of allometric body-shape indices in UK Biobank identifies loci suggesting associations with morphogenesis, organogenesis, adrenal cell renewal and cancer.	Waist-to-hip ratio adjusted for BMI	186,825 British ancestry men	NA	1q41	1	221142569	RP11-453O22.1	HLX - LINC02817	ENSG00000136630	ENSG00000234754		257510	155944	rs755424234-C	rs755424234	1	35166264	intergenic_variant	1	NR	2e-11	10.699		0.0229673	[0.016-0.03] unit increase	Affymetrix [323858] (imputed)	N	BMI-adjusted waist-hip ratio	http://www.ebi.ac.uk/efo/EFO_0007788	GCST012230	Genome-wide genotyping array
2021-08-24	34021172	Christakoudi S	2021-05-21	Sci Rep	www.ncbi.nlm.nih.gov/pubmed/34021172	GWAS of allometric body-shape indices in UK Biobank identifies loci suggesting associations with morphogenesis, organogenesis, adrenal cell renewal and cancer.	Waist-to-hip ratio adjusted for BMI	186,825 British ancestry men	NA	1q41	1	221192507	RP11-453O22.1	HLX - LINC02817	ENSG00000136630	ENSG00000234754		307448	106006	rs6541181-C	rs6541181	0	6541181	intergenic_variant	1	NR	2e-08	7.69897		0.0181869	[0.012-0.025] unit increase	Affymetrix [323858] (imputed)	N	BMI-adjusted waist-hip ratio	http://www.ebi.ac.uk/efo/EFO_0007788	GCST012230	Genome-wide genotyping array
2021-08-24	34021172	Christakoudi S	2021-05-21	Sci Rep	www.ncbi.nlm.nih.gov/pubmed/34021172	GWAS of allometric body-shape indices in UK Biobank identifies loci suggesting associations with morphogenesis, organogenesis, adrenal cell renewal and cancer.	Waist-to-hip ratio adjusted for BMI	186,825 British ancestry men	NA	1q41	1	221183885	RP11-453O22.1	HLX - LINC02817	ENSG00000136630	ENSG00000234754		298826	114628	rs12126632-T	rs12126632	0	12126632	intergenic_variant	1	NR	5e-08	7.30103		0.0226251	[0.014-0.031] unit increase	Affymetrix [323858] (imputed)	N	BMI-adjusted waist-hip ratio	http://www.ebi.ac.uk/efo/EFO_0007788	GCST012230	Genome-wide genotyping array
2021-08-24	34021172	Christakoudi S	2021-05-21	Sci Rep	www.ncbi.nlm.nih.gov/pubmed/34021172	GWAS of allometric body-shape indices in UK Biobank identifies loci suggesting associations with morphogenesis, organogenesis, adrenal cell renewal and cancer.	Waist-to-hip ratio adjusted for BMI	186,825 British ancestry men	NA	2p24.3	2	12932913	AC064875.2	TRIB2 - LINC00276	ENSG00000071575	ENSG00000230448		190179	777613	rs10639342-A	rs10639342	0	10639342	intergenic_variant	1	NR	1e-09	9		0.0205305	[0.014-0.027] unit increase	Affymetrix [323858] (imputed)	N	BMI-adjusted waist-hip ratio	http://www.ebi.ac.uk/efo/EFO_0007788	GCST012230	Genome-wide genotyping array
2021-08-24	34021172	Christakoudi S	2021-05-21	Sci Rep	www.ncbi.nlm.nih.gov/pubmed/34021172	GWAS of allometric body-shape indices in UK Biobank identifies loci suggesting associations with morphogenesis, organogenesis, adrenal cell renewal and cancer.	Waist-to-hip ratio adjusted for BMI	186,825 British ancestry men	NA	2p16.1	2	58172770	FANCL	FANCL			ENSG00000115392			rs1100190-C	rs1100190	0	1100190	intron_variant	0	NR	7e-10	9.1549		0.0203503	[0.014-0.027] unit decrease	Affymetrix [323858] (imputed)	N	BMI-adjusted waist-hip ratio	http://www.ebi.ac.uk/efo/EFO_0007788	GCST012230	Genome-wide genotyping array	AgRP-POMC-KP
2021-08-24	34021172	Christakoudi S	2021-05-21	Sci Rep	www.ncbi.nlm.nih.gov/pubmed/34021172	GWAS of allometric body-shape indices in UK Biobank identifies loci suggesting associations with morphogenesis, organogenesis, adrenal cell renewal and cancer.	Waist-to-hip ratio adjusted for BMI	186,825 British ancestry men	NA	6p21.33	6	31382526	HLA-S	HLA-S - MICA-AS1	ENSG00000225851	ENSG00000272221		238	185	rs2844535-G	rs2844535	0	2844535	intergenic_variant	1	NR	1e-11	11		0.023805	[0.017-0.031] unit decrease	Affymetrix [323858] (imputed)	N	BMI-adjusted waist-hip ratio	http://www.ebi.ac.uk/efo/EFO_0007788	GCST012230	Genome-wide genotyping array
2021-08-24	34021172	Christakoudi S	2021-05-21	Sci Rep	www.ncbi.nlm.nih.gov/pubmed/34021172	GWAS of allometric body-shape indices in UK Biobank identifies loci suggesting associations with morphogenesis, organogenesis, adrenal cell renewal and cancer.	Waist-to-hip ratio adjusted for BMI	186,825 British ancestry men	NA	6p21.33	6	31408768	HCP5, MICA	MICA			ENSG00000204520			rs2263314-T	rs2263314	0	2263314	intron_variant	0	NR	9e-09	8.04576		0.0249923	[0.016-0.034] unit increase	Affymetrix [323858] (imputed)	N	BMI-adjusted waist-hip ratio	http://www.ebi.ac.uk/efo/EFO_0007788	GCST012230	Genome-wide genotyping array
2021-08-24	34021172	Christakoudi S	2021-05-21	Sci Rep	www.ncbi.nlm.nih.gov/pubmed/34021172	GWAS of allometric body-shape indices in UK Biobank identifies loci suggesting associations with morphogenesis, organogenesis, adrenal cell renewal and cancer.	Waist-to-hip ratio adjusted for BMI	186,825 British ancestry men	NA	6p21.33	6	31385862	HLA-S	MICA-AS1			ENSG00000272221			rs2523484-T	rs2523484	0	2523484	intergenic_variant	0	NR	9e-10	9.04576		0.0200027	[0.014-0.026] unit increase	Affymetrix [323858] (imputed)	N	BMI-adjusted waist-hip ratio	http://www.ebi.ac.uk/efo/EFO_0007788	GCST012230	Genome-wide genotyping array
2021-08-24	34021172	Christakoudi S	2021-05-21	Sci Rep	www.ncbi.nlm.nih.gov/pubmed/34021172	GWAS of allometric body-shape indices in UK Biobank identifies loci suggesting associations with morphogenesis, organogenesis, adrenal cell renewal and cancer.	Waist-to-hip ratio adjusted for BMI	186,825 British ancestry men	NA	6p21.33	6	31397071	XXbac-BPG181B23.7	MICA-AS1			ENSG00000272221			rs72502580-T	rs72502580	0	72502580	regulatory_region_variant	0	NR	9e-09	8.04576		0.036638	[0.024-0.049] unit increase	Affymetrix [323858] (imputed)	N	BMI-adjusted waist-hip ratio	http://www.ebi.ac.uk/efo/EFO_0007788	GCST012230	Genome-wide genotyping array
2021-08-24	34021172	Christakoudi S	2021-05-21	Sci Rep	www.ncbi.nlm.nih.gov/pubmed/34021172	GWAS of allometric body-shape indices in UK Biobank identifies loci suggesting associations with morphogenesis, organogenesis, adrenal cell renewal and cancer.	Waist-to-hip ratio adjusted for BMI	186,825 British ancestry men	NA	6p21.33	6	31391166	XXbac-BPG181B23.7	MICA-AS1			ENSG00000272221			rs9266791-C	rs9266791	0	9266791	intergenic_variant	0	NR	5e-10	9.30103		0.0195742	[0.013-0.026] unit increase	Affymetrix [323858] (imputed)	N	BMI-adjusted waist-hip ratio	http://www.ebi.ac.uk/efo/EFO_0007788	GCST012230	Genome-wide genotyping array
2021-08-24	34021172	Christakoudi S	2021-05-21	Sci Rep	www.ncbi.nlm.nih.gov/pubmed/34021172	GWAS of allometric body-shape indices in UK Biobank identifies loci suggesting associations with morphogenesis, organogenesis, adrenal cell renewal and cancer.	Waist-to-hip ratio adjusted for BMI	186,825 British ancestry men	NA	6p21.33	6	31391178	XXbac-BPG181B23.7	MICA-AS1			ENSG00000272221			rs9348866-T	rs9348866	0	9348866	intergenic_variant	0	NR	3e-09	8.52288		0.0188961	[0.013-0.025] unit increase	Affymetrix [323858] (imputed)	N	BMI-adjusted waist-hip ratio	http://www.ebi.ac.uk/efo/EFO_0007788	GCST012230	Genome-wide genotyping array
2021-08-24	34021172	Christakoudi S	2021-05-21	Sci Rep	www.ncbi.nlm.nih.gov/pubmed/34021172	GWAS of allometric body-shape indices in UK Biobank identifies loci suggesting associations with morphogenesis, organogenesis, adrenal cell renewal and cancer.	Waist-to-hip ratio adjusted for BMI	186,825 British ancestry men	NA	6p21.33	6	31396299	XXbac-BPG181B23.7	MICA-AS1			ENSG00000272221			rs28366133-T	rs28366133	0	28366133	intergenic_variant	0	NR	7e-10	9.1549		0.0199985	[0.014-0.026] unit increase	Affymetrix [323858] (imputed)	N	BMI-adjusted waist-hip ratio	http://www.ebi.ac.uk/efo/EFO_0007788	GCST012230	Genome-wide genotyping array
2021-08-24	34021172	Christakoudi S	2021-05-21	Sci Rep	www.ncbi.nlm.nih.gov/pubmed/34021172	GWAS of allometric body-shape indices in UK Biobank identifies loci suggesting associations with morphogenesis, organogenesis, adrenal cell renewal and cancer.	Waist-to-hip ratio adjusted for BMI	186,825 British ancestry men	NA	6p21.33	6	31410198	HCP5, MICA	MICA			ENSG00000204520			rs28436034-G	rs28436034	0	28436034	intron_variant	0	NR	8e-09	8.09691		0.022753	[0.015-0.03] unit increase	Affymetrix [323858] (imputed)	N	BMI-adjusted waist-hip ratio	http://www.ebi.ac.uk/efo/EFO_0007788	GCST012230	Genome-wide genotyping array
2021-08-24	34021172	Christakoudi S	2021-05-21	Sci Rep	www.ncbi.nlm.nih.gov/pubmed/34021172	GWAS of allometric body-shape indices in UK Biobank identifies loci suggesting associations with morphogenesis, organogenesis, adrenal cell renewal and cancer.	Waist-to-hip ratio adjusted for BMI	186,825 British ancestry men	NA	6p21.33	6	31437843	HCP5	MICA - LINC01149	ENSG00000204520	ENSG00000230174		22528	3800	rs3128981-G	rs3128981	0	3128981	intergenic_variant	1	NR	3e-08	7.52288		0.0188491	[0.012-0.026] unit decrease	Affymetrix [323858] (imputed)	N	BMI-adjusted waist-hip ratio	http://www.ebi.ac.uk/efo/EFO_0007788	GCST012230	Genome-wide genotyping array
2021-08-24	34021172	Christakoudi S	2021-05-21	Sci Rep	www.ncbi.nlm.nih.gov/pubmed/34021172	GWAS of allometric body-shape indices in UK Biobank identifies loci suggesting associations with morphogenesis, organogenesis, adrenal cell renewal and cancer.	Waist-to-hip ratio adjusted for BMI	186,825 British ancestry men	NA	6p21.33	6	31445930	HCP5, LINC01149	LINC01149			ENSG00000230174			rs56263516-G	rs56263516	0	56263516	intergenic_variant	0	NR	2e-08	7.69897		0.0301139	[0.02-0.041] unit increase	Affymetrix [323858] (imputed)	N	BMI-adjusted waist-hip ratio	http://www.ebi.ac.uk/efo/EFO_0007788	GCST012230	Genome-wide genotyping array
2021-08-24	34021172	Christakoudi S	2021-05-21	Sci Rep	www.ncbi.nlm.nih.gov/pubmed/34021172	GWAS of allometric body-shape indices in UK Biobank identifies loci suggesting associations with morphogenesis, organogenesis, adrenal cell renewal and cancer.	Waist-to-hip ratio adjusted for BMI	186,825 British ancestry men	NA	6p21.33	6	31464348	HCP5	HCP5			ENSG00000206337			rs2284178-T	rs2284178	0	2284178	intergenic_variant	0	NR	2e-11	10.699		0.0209034	[0.015-0.027] unit increase	Affymetrix [323858] (imputed)	N	BMI-adjusted waist-hip ratio	http://www.ebi.ac.uk/efo/EFO_0007788	GCST012230	Genome-wide genotyping array
2021-08-24	34021172	Christakoudi S	2021-05-21	Sci Rep	www.ncbi.nlm.nih.gov/pubmed/34021172	GWAS of allometric body-shape indices in UK Biobank identifies loci suggesting associations with morphogenesis, organogenesis, adrenal cell renewal and cancer.	Waist-to-hip ratio adjusted for BMI	186,825 British ancestry men	NA				HCP5							chr6:31451074-C	chr6:31451074	0			1	NR	1e-08	8		0.0355656	[0.023-0.048] unit increase	Affymetrix [323858] (imputed)	N	BMI-adjusted waist-hip ratio	http://www.ebi.ac.uk/efo/EFO_0007788	GCST012230	Genome-wide genotyping array
2021-08-24	34021172	Christakoudi S	2021-05-21	Sci Rep	www.ncbi.nlm.nih.gov/pubmed/34021172	GWAS of allometric body-shape indices in UK Biobank identifies loci suggesting associations with morphogenesis, organogenesis, adrenal cell renewal and cancer.	Waist-to-hip ratio adjusted for BMI	186,825 British ancestry men	NA	6p21.33	6	31511209	MICB	MICB - PPIAP9	ENSG00000204516	ENSG00000219797		85	8271	rs2246618-T	rs2246618	0	2246618	intergenic_variant	1	NR	2e-11	10.699		0.0226591	[0.016-0.029] unit decrease	Affymetrix [323858] (imputed)	N	BMI-adjusted waist-hip ratio	http://www.ebi.ac.uk/efo/EFO_0007788	GCST012230	Genome-wide genotyping array
2021-08-24	34021172	Christakoudi S	2021-05-21	Sci Rep	www.ncbi.nlm.nih.gov/pubmed/34021172	GWAS of allometric body-shape indices in UK Biobank identifies loci suggesting associations with morphogenesis, organogenesis, adrenal cell renewal and cancer.	Waist-to-hip ratio adjusted for BMI	186,825 British ancestry men	NA	6p21.33	6	31478689	HCP5	HCP5			ENSG00000206337			rs2248372-A	rs2248372	0	2248372	intergenic_variant	0	NR	4e-08	7.39794		0.0185638	[0.012-0.025] unit increase	Affymetrix [323858] (imputed)	N	BMI-adjusted waist-hip ratio	http://www.ebi.ac.uk/efo/EFO_0007788	GCST012230	Genome-wide genotyping array
2021-08-24	34021172	Christakoudi S	2021-05-21	Sci Rep	www.ncbi.nlm.nih.gov/pubmed/34021172	GWAS of allometric body-shape indices in UK Biobank identifies loci suggesting associations with morphogenesis, organogenesis, adrenal cell renewal and cancer.	Waist-to-hip ratio adjusted for BMI	186,825 British ancestry men	NA	6p21.33	6	31481865	HCP5	HCP5, MICB-DT			ENSG00000206337, ENSG00000286940			rs2523648-A	rs2523648	0	2523648	intergenic_variant	0	NR	4e-08	7.39794		0.0208118	[0.013-0.028] unit increase	Affymetrix [323858] (imputed)	N	BMI-adjusted waist-hip ratio	http://www.ebi.ac.uk/efo/EFO_0007788	GCST012230	Genome-wide genotyping array
2021-08-24	34021172	Christakoudi S	2021-05-21	Sci Rep	www.ncbi.nlm.nih.gov/pubmed/34021172	GWAS of allometric body-shape indices in UK Biobank identifies loci suggesting associations with morphogenesis, organogenesis, adrenal cell renewal and cancer.	Waist-to-hip ratio adjusted for BMI	186,825 British ancestry men	NA	6p21.33	6	31493355	MICB	HCP5, MICB-DT			ENSG00000206337, ENSG00000286940			rs2904597-G	rs2904597	0	2904597	intergenic_variant	0	NR	3e-10	9.52288		0.0229697	[0.016-0.03] unit increase	Affymetrix [323858] (imputed)	N	BMI-adjusted waist-hip ratio	http://www.ebi.ac.uk/efo/EFO_0007788	GCST012230	Genome-wide genotyping array
2021-08-24	34021172	Christakoudi S	2021-05-21	Sci Rep	www.ncbi.nlm.nih.gov/pubmed/34021172	GWAS of allometric body-shape indices in UK Biobank identifies loci suggesting associations with morphogenesis, organogenesis, adrenal cell renewal and cancer.	Waist-to-hip ratio adjusted for BMI	186,825 British ancestry men	NA	6p21.33	6	31494829	MICB	MICB-DT			ENSG00000286940			rs10661543-CAAAA	rs10661543	0	10661543	regulatory_region_variant	0	NR	2e-09	8.69897		0.0215387	[0.015-0.029] unit increase	Affymetrix [323858] (imputed)	N	BMI-adjusted waist-hip ratio	http://www.ebi.ac.uk/efo/EFO_0007788	GCST012230	Genome-wide genotyping array
2021-08-24	34021172	Christakoudi S	2021-05-21	Sci Rep	www.ncbi.nlm.nih.gov/pubmed/34021172	GWAS of allometric body-shape indices in UK Biobank identifies loci suggesting associations with morphogenesis, organogenesis, adrenal cell renewal and cancer.	Waist-to-hip ratio adjusted for BMI	186,825 British ancestry men	NA	6p21.33	6	31509077	MICB	MICB			ENSG00000204516			rs2844498-T	rs2844498	0	2844498	intron_variant	0	NR	7e-13	12.1549		0.0226459	[0.016-0.029] unit increase	Affymetrix [323858] (imputed)	N	BMI-adjusted waist-hip ratio	http://www.ebi.ac.uk/efo/EFO_0007788	GCST012230	Genome-wide genotyping array
2021-08-24	34021172	Christakoudi S	2021-05-21	Sci Rep	www.ncbi.nlm.nih.gov/pubmed/34021172	GWAS of allometric body-shape indices in UK Biobank identifies loci suggesting associations with morphogenesis, organogenesis, adrenal cell renewal and cancer.	Waist-to-hip ratio adjusted for BMI	186,825 British ancestry men	NA	6p21.33	6	31517324	XXbac-BPG16N22.5	MICB - PPIAP9	ENSG00000204516	ENSG00000219797		6200	2156	rs2516491-C	rs2516491	0	2516491	intergenic_variant	1	NR	1e-08	8		0.0197328	[0.013-0.027] unit decrease	Affymetrix [323858] (imputed)	N	BMI-adjusted waist-hip ratio	http://www.ebi.ac.uk/efo/EFO_0007788	GCST012230	Genome-wide genotyping array
2021-08-24	34021172	Christakoudi S	2021-05-21	Sci Rep	www.ncbi.nlm.nih.gov/pubmed/34021172	GWAS of allometric body-shape indices in UK Biobank identifies loci suggesting associations with morphogenesis, organogenesis, adrenal cell renewal and cancer.	Waist-to-hip ratio adjusted for BMI	186,825 British ancestry men	NA	6p21.33	6	31575254	TNF	LTA - TNF	ENSG00000226979	ENSG00000232810		930	311	rs1800629-A	rs1800629	0	1800629	regulatory_region_variant	1	NR	3e-12	11.5229		0.0274188	[0.02-0.035] unit decrease	Affymetrix [323858] (imputed)	N	BMI-adjusted waist-hip ratio	http://www.ebi.ac.uk/efo/EFO_0007788	GCST012230	Genome-wide genotyping array
2021-08-24	34021172	Christakoudi S	2021-05-21	Sci Rep	www.ncbi.nlm.nih.gov/pubmed/34021172	GWAS of allometric body-shape indices in UK Biobank identifies loci suggesting associations with morphogenesis, organogenesis, adrenal cell renewal and cancer.	Waist-to-hip ratio adjusted for BMI	186,825 British ancestry men	NA	6p21.33	6	31596390	NCR3	NCR3 - UQCRHP1	ENSG00000204475	ENSG00000230622		3384	14693	rs2515919-G	rs2515919	0	2515919	intergenic_variant	1	NR	2e-08	7.69897		0.0182636	[0.012-0.025] unit increase	Affymetrix [323858] (imputed)	N	BMI-adjusted waist-hip ratio	http://www.ebi.ac.uk/efo/EFO_0007788	GCST012230	Genome-wide genotyping array
2021-08-24	34021172	Christakoudi S	2021-05-21	Sci Rep	www.ncbi.nlm.nih.gov/pubmed/34021172	GWAS of allometric body-shape indices in UK Biobank identifies loci suggesting associations with morphogenesis, organogenesis, adrenal cell renewal and cancer.	Waist-to-hip ratio adjusted for BMI	186,825 British ancestry men	NA	6p21.33	6	31609322	UQCRHP1	NCR3 - UQCRHP1	ENSG00000204475	ENSG00000230622		16316	1761	rs3130060-T	rs3130060	0	3130060	intergenic_variant	1	NR	8e-10	9.09691		0.0239184	[0.016-0.032] unit decrease	Affymetrix [323858] (imputed)	N	BMI-adjusted waist-hip ratio	http://www.ebi.ac.uk/efo/EFO_0007788	GCST012230	Genome-wide genotyping array
2021-08-24	34021172	Christakoudi S	2021-05-21	Sci Rep	www.ncbi.nlm.nih.gov/pubmed/34021172	GWAS of allometric body-shape indices in UK Biobank identifies loci suggesting associations with morphogenesis, organogenesis, adrenal cell renewal and cancer.	Waist-to-hip ratio adjusted for BMI	186,825 British ancestry men	NA	6p21.33	6	31615378	AIF1	AIF1			ENSG00000204472			rs2844475-A	rs2844475	0	2844475	intron_variant	0	NR	2e-08	7.69897		0.0183217	[0.012-0.025] unit increase	Affymetrix [323858] (imputed)	N	BMI-adjusted waist-hip ratio	http://www.ebi.ac.uk/efo/EFO_0007788	GCST012230	Genome-wide genotyping array
2021-08-24	34021172	Christakoudi S	2021-05-21	Sci Rep	www.ncbi.nlm.nih.gov/pubmed/34021172	GWAS of allometric body-shape indices in UK Biobank identifies loci suggesting associations with morphogenesis, organogenesis, adrenal cell renewal and cancer.	Waist-to-hip ratio adjusted for BMI	186,825 British ancestry men	NA	6p21.33	6	31614248	AIF1	UQCRHP1 - AIF1	ENSG00000230622	ENSG00000204472		2892	969	rs3132451-C	rs3132451	0	3132451	TF_binding_site_variant	1	NR	3e-14	13.5229		0.0290333	[0.022-0.037] unit decrease	Affymetrix [323858] (imputed)	N	BMI-adjusted waist-hip ratio	http://www.ebi.ac.uk/efo/EFO_0007788	GCST012230	Genome-wide genotyping array
2021-08-24	34021172	Christakoudi S	2021-05-21	Sci Rep	www.ncbi.nlm.nih.gov/pubmed/34021172	GWAS of allometric body-shape indices in UK Biobank identifies loci suggesting associations with morphogenesis, organogenesis, adrenal cell renewal and cancer.	Waist-to-hip ratio adjusted for BMI	186,825 British ancestry men	NA	6p21.33	6	31635814	PRRC2A	PRRC2A			ENSG00000204469			rs2261033-G	rs2261033	0	2261033	intron_variant	0	NR	2e-12	11.699		0.0222106	[0.016-0.028] unit increase	Affymetrix [323858] (imputed)	N	BMI-adjusted waist-hip ratio	http://www.ebi.ac.uk/efo/EFO_0007788	GCST012230	Genome-wide genotyping array	AgRP-POMC-KP
2021-08-24	34021172	Christakoudi S	2021-05-21	Sci Rep	www.ncbi.nlm.nih.gov/pubmed/34021172	GWAS of allometric body-shape indices in UK Biobank identifies loci suggesting associations with morphogenesis, organogenesis, adrenal cell renewal and cancer.	Waist-to-hip ratio adjusted for BMI	186,825 British ancestry men	NA	6p21.33	6	30720650	TUBB	TUBB			ENSG00000196230			rs3132584-T	rs3132584	0	3132584	intron_variant	0	NR	1e-08	8		0.021321	[0.014-0.029] unit decrease	Affymetrix [323858] (imputed)	N	BMI-adjusted waist-hip ratio	http://www.ebi.ac.uk/efo/EFO_0007788	GCST012230	Genome-wide genotyping array	AgRP-POMC-KP
2021-08-24	34021172	Christakoudi S	2021-05-21	Sci Rep	www.ncbi.nlm.nih.gov/pubmed/34021172	GWAS of allometric body-shape indices in UK Biobank identifies loci suggesting associations with morphogenesis, organogenesis, adrenal cell renewal and cancer.	Waist-to-hip ratio adjusted for BMI	186,825 British ancestry men	NA	6p21.33	6	30798434	LINC00243	LINC00243			ENSG00000214894			rs1264375-C	rs1264375	0	1264375	intergenic_variant	0	NR	1e-09	9		0.0209768	[0.014-0.028] unit decrease	Affymetrix [323858] (imputed)	N	BMI-adjusted waist-hip ratio	http://www.ebi.ac.uk/efo/EFO_0007788	GCST012230	Genome-wide genotyping array
2021-08-24	34021172	Christakoudi S	2021-05-21	Sci Rep	www.ncbi.nlm.nih.gov/pubmed/34021172	GWAS of allometric body-shape indices in UK Biobank identifies loci suggesting associations with morphogenesis, organogenesis, adrenal cell renewal and cancer.	Waist-to-hip ratio adjusted for BMI	186,825 British ancestry men	NA	6p21.33	6	30760008	HCG20	HCG20			ENSG00000228022			rs3131035-G	rs3131035	0	3131035	regulatory_region_variant	0	NR	4e-11	10.3979		0.024688	[0.017-0.032] unit decrease	Affymetrix [323858] (imputed)	N	BMI-adjusted waist-hip ratio	http://www.ebi.ac.uk/efo/EFO_0007788	GCST012230	Genome-wide genotyping array
2021-08-24	34021172	Christakoudi S	2021-05-21	Sci Rep	www.ncbi.nlm.nih.gov/pubmed/34021172	GWAS of allometric body-shape indices in UK Biobank identifies loci suggesting associations with morphogenesis, organogenesis, adrenal cell renewal and cancer.	Waist-to-hip ratio adjusted for BMI	186,825 British ancestry men	NA	6p21.33	6	30864286	RN7SKP186	RN7SKP186			ENSG00000202241			rs2535326-T	rs2535326	0	2535326	intergenic_variant	0	NR	1e-10	10		0.0207397	[0.014-0.027] unit increase	Affymetrix [323858] (imputed)	N	BMI-adjusted waist-hip ratio	http://www.ebi.ac.uk/efo/EFO_0007788	GCST012230	Genome-wide genotyping array
2021-08-24	34021172	Christakoudi S	2021-05-21	Sci Rep	www.ncbi.nlm.nih.gov/pubmed/34021172	GWAS of allometric body-shape indices in UK Biobank identifies loci suggesting associations with morphogenesis, organogenesis, adrenal cell renewal and cancer.	Waist-to-hip ratio adjusted for BMI	186,825 British ancestry men	NA	6p21.33	6	31371067	RNU6-283P	RNU6-283P - FGFR3P1	ENSG00000201658	ENSG00000230994		827	6352	rs2853986-C	rs2853986	0	2853986	intergenic_variant	1	NR	8e-20	19.0969		0.0399121	[0.031-0.048] unit decrease	Affymetrix [323858] (imputed)	N	BMI-adjusted waist-hip ratio	http://www.ebi.ac.uk/efo/EFO_0007788	GCST012230	Genome-wide genotyping array
2021-08-24	34021172	Christakoudi S	2021-05-21	Sci Rep	www.ncbi.nlm.nih.gov/pubmed/34021172	GWAS of allometric body-shape indices in UK Biobank identifies loci suggesting associations with morphogenesis, organogenesis, adrenal cell renewal and cancer.	Waist-to-hip ratio adjusted for BMI	186,825 British ancestry men	NA	6p21.33	6	30966017	HCG21	NAPGP2 - MUC21	ENSG00000275906	ENSG00000204544		3621	17701	rs3095089-T	rs3095089	0	3095089	intergenic_variant	1	NR	3e-13	12.5229		0.0287765	[0.021-0.036] unit decrease	Affymetrix [323858] (imputed)	N	BMI-adjusted waist-hip ratio	http://www.ebi.ac.uk/efo/EFO_0007788	GCST012230	Genome-wide genotyping array
2021-08-24	34021172	Christakoudi S	2021-05-21	Sci Rep	www.ncbi.nlm.nih.gov/pubmed/34021172	GWAS of allometric body-shape indices in UK Biobank identifies loci suggesting associations with morphogenesis, organogenesis, adrenal cell renewal and cancer.	Waist-to-hip ratio adjusted for BMI	186,825 British ancestry men	NA	6p21.33	6	30881347	DDR1	DDR1			ENSG00000204580			rs885910-T	rs885910	0	885910	intron_variant	0	NR	9e-09	8.04576		0.0184374	[0.012-0.025] unit decrease	Affymetrix [323858] (imputed)	N	BMI-adjusted waist-hip ratio	http://www.ebi.ac.uk/efo/EFO_0007788	GCST012230	Genome-wide genotyping array	AgRP-POMC-KP
2021-08-24	34021172	Christakoudi S	2021-05-21	Sci Rep	www.ncbi.nlm.nih.gov/pubmed/34021172	GWAS of allometric body-shape indices in UK Biobank identifies loci suggesting associations with morphogenesis, organogenesis, adrenal cell renewal and cancer.	Waist-to-hip ratio adjusted for BMI	186,825 British ancestry men	NA	6p21.33	6	30932650	Y_RNA	SFTA2, Y_RNA			ENSG00000196260, ENSG00000200544			rs2253718-T	rs2253718	0	2253718	intergenic_variant	0	NR	8e-10	9.09691		0.0195334	[0.013-0.026] unit decrease	Affymetrix [323858] (imputed)	N	BMI-adjusted waist-hip ratio	http://www.ebi.ac.uk/efo/EFO_0007788	GCST012230	Genome-wide genotyping array
2021-08-24	34021172	Christakoudi S	2021-05-21	Sci Rep	www.ncbi.nlm.nih.gov/pubmed/34021172	GWAS of allometric body-shape indices in UK Biobank identifies loci suggesting associations with morphogenesis, organogenesis, adrenal cell renewal and cancer.	Waist-to-hip ratio adjusted for BMI	186,825 British ancestry men	NA	6p21.33	6	30968886	HCG21	NAPGP2 - MUC21	ENSG00000275906	ENSG00000204544		6490	14832	rs3095086-A	rs3095086	0	3095086	intergenic_variant	1	NR	1e-10	10		0.0225432	[0.016-0.029] unit decrease	Affymetrix [323858] (imputed)	N	BMI-adjusted waist-hip ratio	http://www.ebi.ac.uk/efo/EFO_0007788	GCST012230	Genome-wide genotyping array
2021-08-24	34021172	Christakoudi S	2021-05-21	Sci Rep	www.ncbi.nlm.nih.gov/pubmed/34021172	GWAS of allometric body-shape indices in UK Biobank identifies loci suggesting associations with morphogenesis, organogenesis, adrenal cell renewal and cancer.	Waist-to-hip ratio adjusted for BMI	186,825 British ancestry men	NA	6p21.33	6	31357915	XXbac-BPG248L24.12	HLA-B			ENSG00000234745			rs9266244-G	rs9266244	0	9266244	intron_variant	0	NR	2e-20	19.699		0.0316292	[0.025-0.038] unit decrease	Affymetrix [323858] (imputed)	N	BMI-adjusted waist-hip ratio	http://www.ebi.ac.uk/efo/EFO_0007788	GCST012230	Genome-wide genotyping array	AgRP-POMC-KP
2021-08-24	34021172	Christakoudi S	2021-05-21	Sci Rep	www.ncbi.nlm.nih.gov/pubmed/34021172	GWAS of allometric body-shape indices in UK Biobank identifies loci suggesting associations with morphogenesis, organogenesis, adrenal cell renewal and cancer.	Waist-to-hip ratio adjusted for BMI	186,825 British ancestry men	NA	6p21.33	6	31034675	MUC22	MUC22			ENSG00000261272			rs3869098-G	rs3869098	0	3869098	missense_variant	0	NR	4e-11	10.3979		0.0207579	[0.015-0.027] unit increase	Affymetrix [323858] (imputed)	N	BMI-adjusted waist-hip ratio	http://www.ebi.ac.uk/efo/EFO_0007788	GCST012230	Genome-wide genotyping array
2021-08-24	34021172	Christakoudi S	2021-05-21	Sci Rep	www.ncbi.nlm.nih.gov/pubmed/34021172	GWAS of allometric body-shape indices in UK Biobank identifies loci suggesting associations with morphogenesis, organogenesis, adrenal cell renewal and cancer.	Waist-to-hip ratio adjusted for BMI	186,825 British ancestry men	NA	6p21.33	6	31066818	HCG22	HCG22 - RNU6-1133P	ENSG00000228789	ENSG00000222895		1589	16192	rs3094089-C	rs3094089	0	3094089	intergenic_variant	1	NR	1e-09	9		0.021023	[0.014-0.028] unit decrease	Affymetrix [323858] (imputed)	N	BMI-adjusted waist-hip ratio	http://www.ebi.ac.uk/efo/EFO_0007788	GCST012230	Genome-wide genotyping array
2021-08-24	34021172	Christakoudi S	2021-05-21	Sci Rep	www.ncbi.nlm.nih.gov/pubmed/34021172	GWAS of allometric body-shape indices in UK Biobank identifies loci suggesting associations with morphogenesis, organogenesis, adrenal cell renewal and cancer.	Waist-to-hip ratio adjusted for BMI	186,825 British ancestry men	NA				HLA-B							rs111743557-TTG	rs111743557	0	9281352		1	NR	5e-09	8.30103		0.0221507	[0.015-0.03] unit decrease	Affymetrix [323858] (imputed)	N	BMI-adjusted waist-hip ratio	http://www.ebi.ac.uk/efo/EFO_0007788	GCST012230	Genome-wide genotyping array
2021-08-24	34021172	Christakoudi S	2021-05-21	Sci Rep	www.ncbi.nlm.nih.gov/pubmed/34021172	GWAS of allometric body-shape indices in UK Biobank identifies loci suggesting associations with morphogenesis, organogenesis, adrenal cell renewal and cancer.	Waist-to-hip ratio adjusted for BMI	186,825 British ancestry men	NA	6p21.33	6	31113428	C6orf15	C6orf15 - PSORS1C1	ENSG00000204542	ENSG00000204540		853	1322	rs2233956-C	rs2233956	0	2233956	intergenic_variant	1	NR	3e-18	17.5229		0.0327829	[0.025-0.04] unit decrease	Affymetrix [323858] (imputed)	N	BMI-adjusted waist-hip ratio	http://www.ebi.ac.uk/efo/EFO_0007788	GCST012230	Genome-wide genotyping array
2021-08-24	34021172	Christakoudi S	2021-05-21	Sci Rep	www.ncbi.nlm.nih.gov/pubmed/34021172	GWAS of allometric body-shape indices in UK Biobank identifies loci suggesting associations with morphogenesis, organogenesis, adrenal cell renewal and cancer.	Waist-to-hip ratio adjusted for BMI	186,825 British ancestry men	NA	6p21.33	6	31114163	PSORS1C1	C6orf15 - PSORS1C1	ENSG00000204542	ENSG00000204540		1588	587	rs3130976-C	rs3130976	0	3130976	intergenic_variant	1	NR	1e-08	8		0.0197052	[0.013-0.026] unit decrease	Affymetrix [323858] (imputed)	N	BMI-adjusted waist-hip ratio	http://www.ebi.ac.uk/efo/EFO_0007788	GCST012230	Genome-wide genotyping array
2021-08-24	34021172	Christakoudi S	2021-05-21	Sci Rep	www.ncbi.nlm.nih.gov/pubmed/34021172	GWAS of allometric body-shape indices in UK Biobank identifies loci suggesting associations with morphogenesis, organogenesis, adrenal cell renewal and cancer.	Waist-to-hip ratio adjusted for BMI	186,825 British ancestry men	NA	6p21.33	6	31138491	PSORS1C1, PSORS1C2	PSORS1C2, PSORS1C1			ENSG00000204538, ENSG00000204540			rs3130573-G	rs3130573	0	3130573	intron_variant	0	NR	1e-09	9		0.0200379	[0.014-0.026] unit decrease	Affymetrix [323858] (imputed)	N	BMI-adjusted waist-hip ratio	http://www.ebi.ac.uk/efo/EFO_0007788	GCST012230	Genome-wide genotyping array
2021-08-24	34021172	Christakoudi S	2021-05-21	Sci Rep	www.ncbi.nlm.nih.gov/pubmed/34021172	GWAS of allometric body-shape indices in UK Biobank identifies loci suggesting associations with morphogenesis, organogenesis, adrenal cell renewal and cancer.	Waist-to-hip ratio adjusted for BMI	186,825 British ancestry men	NA	6p21.33	6	31186657	POU5F1	PSORS1C3 - HCG27	ENSG00000204528	ENSG00000206344		539	11058	rs3130458-T	rs3130458	0	3130458	regulatory_region_variant	1	NR	6e-12	11.2218		0.0238773	[0.017-0.031] unit decrease	Affymetrix [323858] (imputed)	N	BMI-adjusted waist-hip ratio	http://www.ebi.ac.uk/efo/EFO_0007788	GCST012230	Genome-wide genotyping array
2021-08-24	34021172	Christakoudi S	2021-05-21	Sci Rep	www.ncbi.nlm.nih.gov/pubmed/34021172	GWAS of allometric body-shape indices in UK Biobank identifies loci suggesting associations with morphogenesis, organogenesis, adrenal cell renewal and cancer.	Waist-to-hip ratio adjusted for BMI	186,825 British ancestry men	NA	6p21.33	6	31172964	POU5F1	POU5F1			ENSG00000204531			rs1265158-G	rs1265158	0	1265158	regulatory_region_variant	0	NR	1e-08	8		0.0185854	[0.012-0.025] unit decrease	Affymetrix [323858] (imputed)	N	BMI-adjusted waist-hip ratio	http://www.ebi.ac.uk/efo/EFO_0007788	GCST012230	Genome-wide genotyping array
2021-08-24	34021172	Christakoudi S	2021-05-21	Sci Rep	www.ncbi.nlm.nih.gov/pubmed/34021172	GWAS of allometric body-shape indices in UK Biobank identifies loci suggesting associations with morphogenesis, organogenesis, adrenal cell renewal and cancer.	Waist-to-hip ratio adjusted for BMI	186,825 British ancestry men	NA				HLA-C							chr6:31235372-C	chr6:31235372	0			1	NR	5e-15	14.301		0.0278665	[0.021-0.035] unit decrease	Affymetrix [323858] (imputed)	N	BMI-adjusted waist-hip ratio	http://www.ebi.ac.uk/efo/EFO_0007788	GCST012230	Genome-wide genotyping array
2021-08-24	34021172	Christakoudi S	2021-05-21	Sci Rep	www.ncbi.nlm.nih.gov/pubmed/34021172	GWAS of allometric body-shape indices in UK Biobank identifies loci suggesting associations with morphogenesis, organogenesis, adrenal cell renewal and cancer.	Waist-to-hip ratio adjusted for BMI	186,825 British ancestry men	NA	6p21.33	6	31209881	HCG27	HCG27			ENSG00000206344			rs9501520-C	rs9501520	0	9501520	intergenic_variant	0	NR	2e-10	9.69897		0.0200324	[0.014-0.026] unit increase	Affymetrix [323858] (imputed)	N	BMI-adjusted waist-hip ratio	http://www.ebi.ac.uk/efo/EFO_0007788	GCST012230	Genome-wide genotyping array	AgRP-POMC-KP
2021-08-24	34021172	Christakoudi S	2021-05-21	Sci Rep	www.ncbi.nlm.nih.gov/pubmed/34021172	GWAS of allometric body-shape indices in UK Biobank identifies loci suggesting associations with morphogenesis, organogenesis, adrenal cell renewal and cancer.	Waist-to-hip ratio adjusted for BMI	186,825 British ancestry men	NA	6p21.33	6	31208469	HCG27	HCG27			ENSG00000206344			rs4410769-T	rs4410769	0	4410769	intergenic_variant	0	NR	2e-09	8.69897		0.0188767	[0.013-0.025] unit increase	Affymetrix [323858] (imputed)	N	BMI-adjusted waist-hip ratio	http://www.ebi.ac.uk/efo/EFO_0007788	GCST012230	Genome-wide genotyping array	AgRP-POMC-KP
2021-08-24	34021172	Christakoudi S	2021-05-21	Sci Rep	www.ncbi.nlm.nih.gov/pubmed/34021172	GWAS of allometric body-shape indices in UK Biobank identifies loci suggesting associations with morphogenesis, organogenesis, adrenal cell renewal and cancer.	Waist-to-hip ratio adjusted for BMI	186,825 British ancestry men	NA	6p21.33	6	31286311	WASF5P	RPL3P2 - WASF5P	ENSG00000227939	ENSG00000231402		4792	1199	rs2853933-T	rs2853933	0	2853933	intergenic_variant	1	NR	5e-17	16.301		0.0264491	[0.02-0.033] unit decrease	Affymetrix [323858] (imputed)	N	BMI-adjusted waist-hip ratio	http://www.ebi.ac.uk/efo/EFO_0007788	GCST012230	Genome-wide genotyping array
2021-08-24	34021172	Christakoudi S	2021-05-21	Sci Rep	www.ncbi.nlm.nih.gov/pubmed/34021172	GWAS of allometric body-shape indices in UK Biobank identifies loci suggesting associations with morphogenesis, organogenesis, adrenal cell renewal and cancer.	Waist-to-hip ratio adjusted for BMI	186,825 British ancestry men	NA	6p21.33	6	31298264	XXbac-BPG248L24.13	LINC02571			ENSG00000256166			rs17192526-C	rs17192526	0	17192526	intergenic_variant	0	NR	1e-09	9		0.0195758	[0.013-0.026] unit increase	Affymetrix [323858] (imputed)	N	BMI-adjusted waist-hip ratio	http://www.ebi.ac.uk/efo/EFO_0007788	GCST012230	Genome-wide genotyping array
2021-08-24	34021172	Christakoudi S	2021-05-21	Sci Rep	www.ncbi.nlm.nih.gov/pubmed/34021172	GWAS of allometric body-shape indices in UK Biobank identifies loci suggesting associations with morphogenesis, organogenesis, adrenal cell renewal and cancer.	Waist-to-hip ratio adjusted for BMI	186,825 British ancestry men	NA	6p21.33	6	31271653	HLA-C	HLA-C			ENSG00000204525			rs41543814-T	rs41543814	0	41543814	missense_variant	0	NR	7e-11	10.1549		0.0205232	[0.014-0.027] unit increase	Affymetrix [323858] (imputed)	N	BMI-adjusted waist-hip ratio	http://www.ebi.ac.uk/efo/EFO_0007788	GCST012230	Genome-wide genotyping array	AgRP-POMC-KP
2021-08-24	34021172	Christakoudi S	2021-05-21	Sci Rep	www.ncbi.nlm.nih.gov/pubmed/34021172	GWAS of allometric body-shape indices in UK Biobank identifies loci suggesting associations with morphogenesis, organogenesis, adrenal cell renewal and cancer.	Waist-to-hip ratio adjusted for BMI	186,825 British ancestry men	NA	6p21.33	6	31271800	HLA-C	HLA-C			ENSG00000204525			rs707911-A	rs707911	0	707911	missense_variant	0	NR	1e-10	10		0.0201335	[0.014-0.026] unit decrease	Affymetrix [323858] (imputed)	N	BMI-adjusted waist-hip ratio	http://www.ebi.ac.uk/efo/EFO_0007788	GCST012230	Genome-wide genotyping array	AgRP-POMC-KP
2021-08-24	34021172	Christakoudi S	2021-05-21	Sci Rep	www.ncbi.nlm.nih.gov/pubmed/34021172	GWAS of allometric body-shape indices in UK Biobank identifies loci suggesting associations with morphogenesis, organogenesis, adrenal cell renewal and cancer.	Waist-to-hip ratio adjusted for BMI	186,825 British ancestry men	NA	6p21.33	6	31306916	XXbac-BPG248L24.10	LINC02571 - HLA-B	ENSG00000256166	ENSG00000234745		5274	46956	rs3094691-A	rs3094691	0	3094691	intergenic_variant	1	NR	1e-09	9		0.0192715	[0.013-0.025] unit increase	Affymetrix [323858] (imputed)	N	BMI-adjusted waist-hip ratio	http://www.ebi.ac.uk/efo/EFO_0007788	GCST012230	Genome-wide genotyping array
2021-08-24	34021172	Christakoudi S	2021-05-21	Sci Rep	www.ncbi.nlm.nih.gov/pubmed/34021172	GWAS of allometric body-shape indices in UK Biobank identifies loci suggesting associations with morphogenesis, organogenesis, adrenal cell renewal and cancer.	Waist-to-hip ratio adjusted for BMI	186,825 British ancestry men	NA	6p21.33	6	31270713	HLA-C	HLA-C			ENSG00000204525			rs9264642-T	rs9264642	0	9264642	intron_variant	0	NR	7e-14	13.1549		0.0238148	[0.018-0.03] unit decrease	Affymetrix [323858] (imputed)	N	BMI-adjusted waist-hip ratio	http://www.ebi.ac.uk/efo/EFO_0007788	GCST012230	Genome-wide genotyping array	AgRP-POMC-KP
2021-08-24	34021172	Christakoudi S	2021-05-21	Sci Rep	www.ncbi.nlm.nih.gov/pubmed/34021172	GWAS of allometric body-shape indices in UK Biobank identifies loci suggesting associations with morphogenesis, organogenesis, adrenal cell renewal and cancer.	Waist-to-hip ratio adjusted for BMI	186,825 British ancestry men	NA	6p21.33	6	31272044	HLA-C	HLA-C			ENSG00000204525			rs2308527-G	rs2308527	0	2308527	missense_variant	0	NR	1e-10	10		0.0203077	[0.014-0.027] unit decrease	Affymetrix [323858] (imputed)	N	BMI-adjusted waist-hip ratio	http://www.ebi.ac.uk/efo/EFO_0007788	GCST012230	Genome-wide genotyping array	AgRP-POMC-KP
2021-08-24	34021172	Christakoudi S	2021-05-21	Sci Rep	www.ncbi.nlm.nih.gov/pubmed/34021172	GWAS of allometric body-shape indices in UK Biobank identifies loci suggesting associations with morphogenesis, organogenesis, adrenal cell renewal and cancer.	Waist-to-hip ratio adjusted for BMI	186,825 British ancestry men	NA	6p21.33	6	31306809	XXbac-BPG248L24.10	LINC02571 - HLA-B	ENSG00000256166	ENSG00000234745		5167	47063	rs9348865-G	rs9348865	0	9348865	intergenic_variant	1	NR	4e-10	9.39794		0.0204625	[0.014-0.027] unit increase	Affymetrix [323858] (imputed)	N	BMI-adjusted waist-hip ratio	http://www.ebi.ac.uk/efo/EFO_0007788	GCST012230	Genome-wide genotyping array
2021-08-24	34021172	Christakoudi S	2021-05-21	Sci Rep	www.ncbi.nlm.nih.gov/pubmed/34021172	GWAS of allometric body-shape indices in UK Biobank identifies loci suggesting associations with morphogenesis, organogenesis, adrenal cell renewal and cancer.	Waist-to-hip ratio adjusted for BMI	186,825 British ancestry men	NA	6p21.33	6	31344516	HLA-B	LINC02571 - HLA-B	ENSG00000256166	ENSG00000234745		42874	9356	rs4521636-T	rs4521636	0	4521636	intergenic_variant	1	NR	2e-09	8.69897		0.0186949	[0.013-0.025] unit decrease	Affymetrix [323858] (imputed)	N	BMI-adjusted waist-hip ratio	http://www.ebi.ac.uk/efo/EFO_0007788	GCST012230	Genome-wide genotyping array
2021-08-24	34021172	Christakoudi S	2021-05-21	Sci Rep	www.ncbi.nlm.nih.gov/pubmed/34021172	GWAS of allometric body-shape indices in UK Biobank identifies loci suggesting associations with morphogenesis, organogenesis, adrenal cell renewal and cancer.	Waist-to-hip ratio adjusted for BMI	186,825 British ancestry men	NA	6p21.33	6	31274374	USP8P1	HLA-C - USP8P1	ENSG00000204525	ENSG00000214892		2244	1198	rs2844620-C	rs2844620	0	2844620	intergenic_variant	1	NR	4e-11	10.3979		0.0208679	[0.015-0.027] unit decrease	Affymetrix [323858] (imputed)	N	BMI-adjusted waist-hip ratio	http://www.ebi.ac.uk/efo/EFO_0007788	GCST012230	Genome-wide genotyping array
2021-08-24	34021172	Christakoudi S	2021-05-21	Sci Rep	www.ncbi.nlm.nih.gov/pubmed/34021172	GWAS of allometric body-shape indices in UK Biobank identifies loci suggesting associations with morphogenesis, organogenesis, adrenal cell renewal and cancer.	Waist-to-hip ratio adjusted for BMI	186,825 British ancestry men	NA	6p21.33	6	31280655	RPL3P2	RPL3P2			ENSG00000227939			rs2844606-G	rs2844606	0	2844606	intergenic_variant	0	NR	2e-09	8.69897		0.0190067	[0.013-0.025] unit increase	Affymetrix [323858] (imputed)	N	BMI-adjusted waist-hip ratio	http://www.ebi.ac.uk/efo/EFO_0007788	GCST012230	Genome-wide genotyping array
2021-08-24	34021172	Christakoudi S	2021-05-21	Sci Rep	www.ncbi.nlm.nih.gov/pubmed/34021172	GWAS of allometric body-shape indices in UK Biobank identifies loci suggesting associations with morphogenesis, organogenesis, adrenal cell renewal and cancer.	Waist-to-hip ratio adjusted for BMI	186,825 British ancestry men	NA	6p21.33	6	31344281	HLA-B	LINC02571 - HLA-B	ENSG00000256166	ENSG00000234745		42639	9591	rs2394977-G	rs2394977	0	2394977	intergenic_variant	1	NR	2e-12	11.699		0.0222252	[0.016-0.028] unit increase	Affymetrix [323858] (imputed)	N	BMI-adjusted waist-hip ratio	http://www.ebi.ac.uk/efo/EFO_0007788	GCST012230	Genome-wide genotyping array
2021-08-24	34021172	Christakoudi S	2021-05-21	Sci Rep	www.ncbi.nlm.nih.gov/pubmed/34021172	GWAS of allometric body-shape indices in UK Biobank identifies loci suggesting associations with morphogenesis, organogenesis, adrenal cell renewal and cancer.	Waist-to-hip ratio adjusted for BMI	186,825 British ancestry men	NA	6p21.33	6	31366186	DHFRP2	HLA-B			ENSG00000234745			rs2844578-C	rs2844578	0	2844578	5_prime_UTR_variant	0	NR	3e-11	10.5229		0.0246412	[0.017-0.032] unit decrease	Affymetrix [323858] (imputed)	N	BMI-adjusted waist-hip ratio	http://www.ebi.ac.uk/efo/EFO_0007788	GCST012230	Genome-wide genotyping array	AgRP-POMC-KP
2021-08-24	34021172	Christakoudi S	2021-05-21	Sci Rep	www.ncbi.nlm.nih.gov/pubmed/34021172	GWAS of allometric body-shape indices in UK Biobank identifies loci suggesting associations with morphogenesis, organogenesis, adrenal cell renewal and cancer.	Waist-to-hip ratio adjusted for BMI	186,825 British ancestry men	NA	6p21.33	6	31353094	HLA-B	LINC02571 - HLA-B	ENSG00000256166	ENSG00000234745		51452	778	rs35506574-CTGA	rs35506574	0	35506574	regulatory_region_variant	1	NR	6e-10	9.22185		0.0194754	[0.013-0.026] unit increase	Affymetrix [323858] (imputed)	N	BMI-adjusted waist-hip ratio	http://www.ebi.ac.uk/efo/EFO_0007788	GCST012230	Genome-wide genotyping array
2021-08-24	34021172	Christakoudi S	2021-05-21	Sci Rep	www.ncbi.nlm.nih.gov/pubmed/34021172	GWAS of allometric body-shape indices in UK Biobank identifies loci suggesting associations with morphogenesis, organogenesis, adrenal cell renewal and cancer.	Waist-to-hip ratio adjusted for BMI	186,825 British ancestry men	NA				HLA-S							chr6:31354351-T	chr6:31354351	0			1	NR	2e-08	7.69897		0.0447839	[0.029-0.06] unit increase	Affymetrix [323858] (imputed)	N	BMI-adjusted waist-hip ratio	http://www.ebi.ac.uk/efo/EFO_0007788	GCST012230	Genome-wide genotyping array
2021-08-24	34021172	Christakoudi S	2021-05-21	Sci Rep	www.ncbi.nlm.nih.gov/pubmed/34021172	GWAS of allometric body-shape indices in UK Biobank identifies loci suggesting associations with morphogenesis, organogenesis, adrenal cell renewal and cancer.	Waist-to-hip ratio adjusted for BMI	186,825 British ancestry men	NA	6p21.33	6	31354079	HLA-B	HLA-B			ENSG00000234745			rs2768-G	rs2768	0	2768	3_prime_UTR_variant	0	NR	4e-08	7.39794		0.0196291	[0.013-0.027] unit increase	Affymetrix [323858] (imputed)	N	BMI-adjusted waist-hip ratio	http://www.ebi.ac.uk/efo/EFO_0007788	GCST012230	Genome-wide genotyping array	AgRP-POMC-KP
2021-08-24	34021172	Christakoudi S	2021-05-21	Sci Rep	www.ncbi.nlm.nih.gov/pubmed/34021172	GWAS of allometric body-shape indices in UK Biobank identifies loci suggesting associations with morphogenesis, organogenesis, adrenal cell renewal and cancer.	Waist-to-hip ratio adjusted for BMI	186,825 British ancestry men	NA	6p21.33	6	31357981	XXbac-BPG248L24.12	HLA-B			ENSG00000234745			rs9266248-G	rs9266248	0	9266248	intron_variant	0	NR	5e-11	10.301		0.0206568	[0.014-0.027] unit decrease	Affymetrix [323858] (imputed)	N	BMI-adjusted waist-hip ratio	http://www.ebi.ac.uk/efo/EFO_0007788	GCST012230	Genome-wide genotyping array	AgRP-POMC-KP
2021-08-24	34021172	Christakoudi S	2021-05-21	Sci Rep	www.ncbi.nlm.nih.gov/pubmed/34021172	GWAS of allometric body-shape indices in UK Biobank identifies loci suggesting associations with morphogenesis, organogenesis, adrenal cell renewal and cancer.	Waist-to-hip ratio adjusted for BMI	186,825 British ancestry men	NA	6p21.33	6	31357227	XXbac-BPG248L24.12	HLA-B			ENSG00000234745			rs9266209-G	rs9266209	0	9266209	5_prime_UTR_variant	0	NR	3e-09	8.52288		0.0185837	[0.012-0.025] unit decrease	Affymetrix [323858] (imputed)	N	BMI-adjusted waist-hip ratio	http://www.ebi.ac.uk/efo/EFO_0007788	GCST012230	Genome-wide genotyping array	AgRP-POMC-KP
2021-08-24	34021172	Christakoudi S	2021-05-21	Sci Rep	www.ncbi.nlm.nih.gov/pubmed/34021172	GWAS of allometric body-shape indices in UK Biobank identifies loci suggesting associations with morphogenesis, organogenesis, adrenal cell renewal and cancer.	Waist-to-hip ratio adjusted for BMI	186,825 British ancestry men	NA	6p21.33	6	31358103	XXbac-BPG248L24.12	HLA-B			ENSG00000234745			rs9266255-A	rs9266255	0	9266255	intron_variant	0	NR	1e-09	9		0.0189485	[0.013-0.025] unit increase	Affymetrix [323858] (imputed)	N	BMI-adjusted waist-hip ratio	http://www.ebi.ac.uk/efo/EFO_0007788	GCST012230	Genome-wide genotyping array	AgRP-POMC-KP
2021-08-24	34021172	Christakoudi S	2021-05-21	Sci Rep	www.ncbi.nlm.nih.gov/pubmed/34021172	GWAS of allometric body-shape indices in UK Biobank identifies loci suggesting associations with morphogenesis, organogenesis, adrenal cell renewal and cancer.	Waist-to-hip ratio adjusted for BMI	186,825 British ancestry men	NA	6p21.33	6	31383753	HLA-S	MICA-AS1			ENSG00000272221			rs2905715-C	rs2905715	0	2905715	intergenic_variant	0	NR	1e-10	10		0.0211485	[0.015-0.028] unit increase	Affymetrix [323858] (imputed)	N	BMI-adjusted waist-hip ratio	http://www.ebi.ac.uk/efo/EFO_0007788	GCST012230	Genome-wide genotyping array
2021-08-24	34021172	Christakoudi S	2021-05-21	Sci Rep	www.ncbi.nlm.nih.gov/pubmed/34021172	GWAS of allometric body-shape indices in UK Biobank identifies loci suggesting associations with morphogenesis, organogenesis, adrenal cell renewal and cancer.	Waist-to-hip ratio adjusted for BMI	186,825 British ancestry men	NA	6p21.33	6	31359401	XXbac-BPG248L24.12	HLA-B			ENSG00000234745			rs2249935-A	rs2249935	0	2249935	intron_variant	0	NR	2e-11	10.699		0.02495	[0.018-0.032] unit decrease	Affymetrix [323858] (imputed)	N	BMI-adjusted waist-hip ratio	http://www.ebi.ac.uk/efo/EFO_0007788	GCST012230	Genome-wide genotyping array	AgRP-POMC-KP
2021-08-24	34021172	Christakoudi S	2021-05-21	Sci Rep	www.ncbi.nlm.nih.gov/pubmed/34021172	GWAS of allometric body-shape indices in UK Biobank identifies loci suggesting associations with morphogenesis, organogenesis, adrenal cell renewal and cancer.	Waist-to-hip ratio adjusted for BMI	186,825 British ancestry men	NA	6p21.33	6	31359557	XXbac-BPG248L24.12	HLA-B			ENSG00000234745			rs2523589-T	rs2523589	0	2523589	intron_variant	0	NR	5e-09	8.30103		0.0182205	[0.012-0.024] unit increase	Affymetrix [323858] (imputed)	N	BMI-adjusted waist-hip ratio	http://www.ebi.ac.uk/efo/EFO_0007788	GCST012230	Genome-wide genotyping array	AgRP-POMC-KP
2021-08-24	34021172	Christakoudi S	2021-05-21	Sci Rep	www.ncbi.nlm.nih.gov/pubmed/34021172	GWAS of allometric body-shape indices in UK Biobank identifies loci suggesting associations with morphogenesis, organogenesis, adrenal cell renewal and cancer.	Waist-to-hip ratio adjusted for BMI	186,825 British ancestry men	NA	6p21.33	6	31359980	XXbac-BPG248L24.12	HLA-B			ENSG00000234745			rs28695590-C	rs28695590	0	28695590	intron_variant	0	NR	1e-09	9		0.0254929	[0.017-0.034] unit increase	Affymetrix [323858] (imputed)	N	BMI-adjusted waist-hip ratio	http://www.ebi.ac.uk/efo/EFO_0007788	GCST012230	Genome-wide genotyping array	AgRP-POMC-KP
2021-08-24	34021172	Christakoudi S	2021-05-21	Sci Rep	www.ncbi.nlm.nih.gov/pubmed/34021172	GWAS of allometric body-shape indices in UK Biobank identifies loci suggesting associations with morphogenesis, organogenesis, adrenal cell renewal and cancer.	Waist-to-hip ratio adjusted for BMI	186,825 British ancestry men	NA	6p21.33	6	31383772	HLA-S	MICA-AS1			ENSG00000272221			rs3020581-G	rs3020581	0	3020581	intergenic_variant	0	NR	2e-14	13.699		0.0240767	[0.018-0.03] unit decrease	Affymetrix [323858] (imputed)	N	BMI-adjusted waist-hip ratio	http://www.ebi.ac.uk/efo/EFO_0007788	GCST012230	Genome-wide genotyping array
2021-08-24	34021172	Christakoudi S	2021-05-21	Sci Rep	www.ncbi.nlm.nih.gov/pubmed/34021172	GWAS of allometric body-shape indices in UK Biobank identifies loci suggesting associations with morphogenesis, organogenesis, adrenal cell renewal and cancer.	Waist-to-hip ratio adjusted for BMI	186,825 British ancestry men	NA	6p21.33	6	31361514	XXbac-BPG248L24.12	HLA-B			ENSG00000234745			rs2596544-A	rs2596544	0	2596544	intron_variant	0	NR	4e-11	10.3979		0.0250182	[0.018-0.032] unit decrease	Affymetrix [323858] (imputed)	N	BMI-adjusted waist-hip ratio	http://www.ebi.ac.uk/efo/EFO_0007788	GCST012230	Genome-wide genotyping array	AgRP-POMC-KP
2021-08-24	34021172	Christakoudi S	2021-05-21	Sci Rep	www.ncbi.nlm.nih.gov/pubmed/34021172	GWAS of allometric body-shape indices in UK Biobank identifies loci suggesting associations with morphogenesis, organogenesis, adrenal cell renewal and cancer.	Waist-to-hip ratio adjusted for BMI	186,825 British ancestry men	NA	6p21.33	6	31380021	ZDHHC20P2	FGFR3P1 - ZDHHC20P2	ENSG00000230994	ENSG00000223702		2002	390	rs4713460-A	rs4713460	0	4713460	intergenic_variant	1	NR	2e-08	7.69897		0.019914	[0.013-0.027] unit increase	Affymetrix [323858] (imputed)	N	BMI-adjusted waist-hip ratio	http://www.ebi.ac.uk/efo/EFO_0007788	GCST012230	Genome-wide genotyping array
2021-08-24	34021172	Christakoudi S	2021-05-21	Sci Rep	www.ncbi.nlm.nih.gov/pubmed/34021172	GWAS of allometric body-shape indices in UK Biobank identifies loci suggesting associations with morphogenesis, organogenesis, adrenal cell renewal and cancer.	Waist-to-hip ratio adjusted for BMI	186,825 British ancestry men	NA	6p21.33	6	31373716	AL671883.1	RNU6-283P - FGFR3P1	ENSG00000201658	ENSG00000230994		3476	3703	rs9266520-C	rs9266520	0	9266520	intergenic_variant	1	NR	6e-10	9.22185		0.0193551	[0.013-0.025] unit increase	Affymetrix [323858] (imputed)	N	BMI-adjusted waist-hip ratio	http://www.ebi.ac.uk/efo/EFO_0007788	GCST012230	Genome-wide genotyping array
2021-08-24	34021172	Christakoudi S	2021-05-21	Sci Rep	www.ncbi.nlm.nih.gov/pubmed/34021172	GWAS of allometric body-shape indices in UK Biobank identifies loci suggesting associations with morphogenesis, organogenesis, adrenal cell renewal and cancer.	Waist-to-hip ratio adjusted for BMI	186,825 British ancestry men	NA	6p21.33	6	31378844	FGFR3P1	FGFR3P1 - ZDHHC20P2	ENSG00000230994	ENSG00000223702		825	1567	rs2442736-C	rs2442736	0	2442736	intergenic_variant	1	NR	1e-10	10		0.0237826	[0.017-0.031] unit decrease	Affymetrix [323858] (imputed)	N	BMI-adjusted waist-hip ratio	http://www.ebi.ac.uk/efo/EFO_0007788	GCST012230	Genome-wide genotyping array
2021-08-24	34021172	Christakoudi S	2021-05-21	Sci Rep	www.ncbi.nlm.nih.gov/pubmed/34021172	GWAS of allometric body-shape indices in UK Biobank identifies loci suggesting associations with morphogenesis, organogenesis, adrenal cell renewal and cancer.	Waist-to-hip ratio adjusted for BMI	186,825 British ancestry men	NA	6p21.33	6	31379201	FGFR3P1	FGFR3P1 - ZDHHC20P2	ENSG00000230994	ENSG00000223702		1182	1210	rs9266634-A	rs9266634	0	9266634	intergenic_variant	1	NR	2e-08	7.69897		0.0175518	[0.011-0.024] unit decrease	Affymetrix [323858] (imputed)	N	BMI-adjusted waist-hip ratio	http://www.ebi.ac.uk/efo/EFO_0007788	GCST012230	Genome-wide genotyping array
2021-08-24	34021172	Christakoudi S	2021-05-21	Sci Rep	www.ncbi.nlm.nih.gov/pubmed/34021172	GWAS of allometric body-shape indices in UK Biobank identifies loci suggesting associations with morphogenesis, organogenesis, adrenal cell renewal and cancer.	Waist-to-hip ratio adjusted for BMI	186,825 British ancestry men	NA				GRM4							chr6:34067732-A	chr6:34067732	0			1	NR	4e-11	10.3979		0.056258	[0.04-0.073] unit increase	Affymetrix [323858] (imputed)	N	BMI-adjusted waist-hip ratio	http://www.ebi.ac.uk/efo/EFO_0007788	GCST012230	Genome-wide genotyping array
2021-08-24	34021172	Christakoudi S	2021-05-21	Sci Rep	www.ncbi.nlm.nih.gov/pubmed/34021172	GWAS of allometric body-shape indices in UK Biobank identifies loci suggesting associations with morphogenesis, organogenesis, adrenal cell renewal and cancer.	Waist-to-hip ratio adjusted for BMI	186,825 British ancestry men	NA	6p21.31	6	34200283	KRT18P9	KRT18P9 - CYCSP55	ENSG00000271231	ENSG00000214810		9204	19156	rs200299716-TA	rs200299716	0	200299716	intergenic_variant	1	NR	2e-16	15.699		0.0614622	[0.047-0.076] unit increase	Affymetrix [323858] (imputed)	N	BMI-adjusted waist-hip ratio	http://www.ebi.ac.uk/efo/EFO_0007788	GCST012230	Genome-wide genotyping array
2021-08-24	34021172	Christakoudi S	2021-05-21	Sci Rep	www.ncbi.nlm.nih.gov/pubmed/34021172	GWAS of allometric body-shape indices in UK Biobank identifies loci suggesting associations with morphogenesis, organogenesis, adrenal cell renewal and cancer.	Waist-to-hip ratio adjusted for BMI	186,825 British ancestry men	NA	6p21.31	6	34182161	KRT18P9	GRM4 - KRT18P9	ENSG00000124493	ENSG00000271231		26539	7619	rs76412020-C	rs76412020	0	76412020	intergenic_variant	1	NR	1e-10	10		0.0441822	[0.031-0.058] unit increase	Affymetrix [323858] (imputed)	N	BMI-adjusted waist-hip ratio	http://www.ebi.ac.uk/efo/EFO_0007788	GCST012230	Genome-wide genotyping array
2021-08-24	34021172	Christakoudi S	2021-05-21	Sci Rep	www.ncbi.nlm.nih.gov/pubmed/34021172	GWAS of allometric body-shape indices in UK Biobank identifies loci suggesting associations with morphogenesis, organogenesis, adrenal cell renewal and cancer.	Waist-to-hip ratio adjusted for BMI	186,825 British ancestry men	NA	6p21.31	6	34209733	CYCSP55	KRT18P9 - CYCSP55	ENSG00000271231	ENSG00000214810		18654	9706	rs116251328-A	rs116251328	0	116251328	intergenic_variant	1	NR	7e-10	9.1549		0.062818	[0.043-0.083] unit increase	Affymetrix [323858] (imputed)	N	BMI-adjusted waist-hip ratio	http://www.ebi.ac.uk/efo/EFO_0007788	GCST012230	Genome-wide genotyping array
2021-08-24	34021172	Christakoudi S	2021-05-21	Sci Rep	www.ncbi.nlm.nih.gov/pubmed/34021172	GWAS of allometric body-shape indices in UK Biobank identifies loci suggesting associations with morphogenesis, organogenesis, adrenal cell renewal and cancer.	Waist-to-hip ratio adjusted for BMI	186,825 British ancestry men	NA	6p21.31	6	34217972	CYCSP55	KRT18P9 - CYCSP55	ENSG00000271231	ENSG00000214810		26893	1467	rs2797963-C	rs2797963	0	2797963	intergenic_variant	1	NR	7e-10	9.1549		0.0354501	[0.024-0.047] unit increase	Affymetrix [323858] (imputed)	N	BMI-adjusted waist-hip ratio	http://www.ebi.ac.uk/efo/EFO_0007788	GCST012230	Genome-wide genotyping array
2021-08-24	34021172	Christakoudi S	2021-05-21	Sci Rep	www.ncbi.nlm.nih.gov/pubmed/34021172	GWAS of allometric body-shape indices in UK Biobank identifies loci suggesting associations with morphogenesis, organogenesis, adrenal cell renewal and cancer.	Waist-to-hip ratio adjusted for BMI	186,825 British ancestry men	NA	6p21.31	6	34337522	NUDT3, RPS10-NUDT3	NUDT3, RPS10-NUDT3			ENSG00000272325, ENSG00000270800			rs114563403-C	rs114563403	0	114563403	intron_variant	0	NR	2e-10	9.69897		0.0419537	[0.029-0.055] unit increase	Affymetrix [323858] (imputed)	N	BMI-adjusted waist-hip ratio	http://www.ebi.ac.uk/efo/EFO_0007788	GCST012230	Genome-wide genotyping array	AgRP-POMC-KP
2021-08-24	34021172	Christakoudi S	2021-05-21	Sci Rep	www.ncbi.nlm.nih.gov/pubmed/34021172	GWAS of allometric body-shape indices in UK Biobank identifies loci suggesting associations with morphogenesis, organogenesis, adrenal cell renewal and cancer.	Waist-to-hip ratio adjusted for BMI	186,825 British ancestry men	NA	6p21.1	6	43790159	VEGFA	VEGFA - LINC02537	ENSG00000112715	ENSG00000283215		3672	54719	rs998584-A	rs998584	0	998584	regulatory_region_variant	1	NR	2e-18	17.699		0.0274613	[0.021-0.034] unit increase	Affymetrix [323858] (imputed)	N	BMI-adjusted waist-hip ratio	http://www.ebi.ac.uk/efo/EFO_0007788	GCST012230	Genome-wide genotyping array
2021-08-24	34021172	Christakoudi S	2021-05-21	Sci Rep	www.ncbi.nlm.nih.gov/pubmed/34021172	GWAS of allometric body-shape indices in UK Biobank identifies loci suggesting associations with morphogenesis, organogenesis, adrenal cell renewal and cancer.	Waist-to-hip ratio adjusted for BMI	186,825 British ancestry men	NA				ELOVL4							chr6:80650729-T	chr6:80650729	0			1	NR	2e-09	8.69897		0.022401	[0.015-0.03] unit decrease	Affymetrix [323858] (imputed)	N	BMI-adjusted waist-hip ratio	http://www.ebi.ac.uk/efo/EFO_0007788	GCST012230	Genome-wide genotyping array
2021-08-24	34021172	Christakoudi S	2021-05-21	Sci Rep	www.ncbi.nlm.nih.gov/pubmed/34021172	GWAS of allometric body-shape indices in UK Biobank identifies loci suggesting associations with morphogenesis, organogenesis, adrenal cell renewal and cancer.	Waist-to-hip ratio adjusted for BMI	186,825 British ancestry men	NA	6q14.1	6	80224401	BCKDHB	BCKDHB			ENSG00000083123			rs113578748-CT	rs113578748	0	113578748	intron_variant	0	NR	5e-10	9.30103		0.03694	[0.025-0.049] unit increase	Affymetrix [323858] (imputed)	N	BMI-adjusted waist-hip ratio	http://www.ebi.ac.uk/efo/EFO_0007788	GCST012230	Genome-wide genotyping array	AgRP-POMC-KP
2021-08-24	34021172	Christakoudi S	2021-05-21	Sci Rep	www.ncbi.nlm.nih.gov/pubmed/34021172	GWAS of allometric body-shape indices in UK Biobank identifies loci suggesting associations with morphogenesis, organogenesis, adrenal cell renewal and cancer.	Waist-to-hip ratio adjusted for BMI	186,825 British ancestry men	NA	6q14.1	6	80195672	BCKDHB	BCKDHB			ENSG00000083123			rs12662365-A	rs12662365	0	12662365	intron_variant	0	NR	2e-08	7.69897		0.0187215	[0.012-0.025] unit decrease	Affymetrix [323858] (imputed)	N	BMI-adjusted waist-hip ratio	http://www.ebi.ac.uk/efo/EFO_0007788	GCST012230	Genome-wide genotyping array	AgRP-POMC-KP
2021-08-24	34021172	Christakoudi S	2021-05-21	Sci Rep	www.ncbi.nlm.nih.gov/pubmed/34021172	GWAS of allometric body-shape indices in UK Biobank identifies loci suggesting associations with morphogenesis, organogenesis, adrenal cell renewal and cancer.	Waist-to-hip ratio adjusted for BMI	186,825 British ancestry men	NA	6q14.1	6	80309595	BCKDHB	BCKDHB			ENSG00000083123			rs6454150-G	rs6454150	0	6454150	intron_variant	0	NR	2e-08	7.69897		0.0236866	[0.015-0.032] unit increase	Affymetrix [323858] (imputed)	N	BMI-adjusted waist-hip ratio	http://www.ebi.ac.uk/efo/EFO_0007788	GCST012230	Genome-wide genotyping array	AgRP-POMC-KP
2021-08-24	34021172	Christakoudi S	2021-05-21	Sci Rep	www.ncbi.nlm.nih.gov/pubmed/34021172	GWAS of allometric body-shape indices in UK Biobank identifies loci suggesting associations with morphogenesis, organogenesis, adrenal cell renewal and cancer.	Waist-to-hip ratio adjusted for BMI	186,825 British ancestry men	NA	6q14.3	6	84405163	RP1-90L14.1	CEP162 - LINC01611	ENSG00000135315	ENSG00000231776		177520	15863	rs2143787-C	rs2143787	0	2143787	intergenic_variant	1	NR	7e-10	9.1549		0.020825	[0.014-0.027] unit decrease	Affymetrix [323858] (imputed)	N	BMI-adjusted waist-hip ratio	http://www.ebi.ac.uk/efo/EFO_0007788	GCST012230	Genome-wide genotyping array
2021-08-24	34021172	Christakoudi S	2021-05-21	Sci Rep	www.ncbi.nlm.nih.gov/pubmed/34021172	GWAS of allometric body-shape indices in UK Biobank identifies loci suggesting associations with morphogenesis, organogenesis, adrenal cell renewal and cancer.	Waist-to-hip ratio adjusted for BMI	186,825 British ancestry men	NA	6q14.3	6	84456310	RP1-90L14.1	LINC01611			ENSG00000231776			rs17579636-T	rs17579636	0	17579636	intergenic_variant	0	NR	5e-08	7.30103		0.0225426	[0.014-0.031] unit decrease	Affymetrix [323858] (imputed)	N	BMI-adjusted waist-hip ratio	http://www.ebi.ac.uk/efo/EFO_0007788	GCST012230	Genome-wide genotyping array
2021-08-24	34021172	Christakoudi S	2021-05-21	Sci Rep	www.ncbi.nlm.nih.gov/pubmed/34021172	GWAS of allometric body-shape indices in UK Biobank identifies loci suggesting associations with morphogenesis, organogenesis, adrenal cell renewal and cancer.	Waist-to-hip ratio adjusted for BMI	186,825 British ancestry men	NA	6q14.3	6	84501948	RP1-90L14.1	LINC01611			ENSG00000231776			rs13193461-T	rs13193461	0	13193461	intergenic_variant	0	NR	1e-09	9		0.0253006	[0.017-0.033] unit increase	Affymetrix [323858] (imputed)	N	BMI-adjusted waist-hip ratio	http://www.ebi.ac.uk/efo/EFO_0007788	GCST012230	Genome-wide genotyping array
2021-08-24	34021172	Christakoudi S	2021-05-21	Sci Rep	www.ncbi.nlm.nih.gov/pubmed/34021172	GWAS of allometric body-shape indices in UK Biobank identifies loci suggesting associations with morphogenesis, organogenesis, adrenal cell renewal and cancer.	Waist-to-hip ratio adjusted for BMI	186,825 British ancestry men	NA	6q14.3	6	84686401	TBX18	LINC01611 - TBX18	ENSG00000231776	ENSG00000112837		59660	950	rs9362083-T	rs9362083	0	9362083	intergenic_variant	1	NR	1e-08	8		0.0180307	[0.012-0.024] unit increase	Affymetrix [323858] (imputed)	N	BMI-adjusted waist-hip ratio	http://www.ebi.ac.uk/efo/EFO_0007788	GCST012230	Genome-wide genotyping array
2021-08-24	34021172	Christakoudi S	2021-05-21	Sci Rep	www.ncbi.nlm.nih.gov/pubmed/34021172	GWAS of allometric body-shape indices in UK Biobank identifies loci suggesting associations with morphogenesis, organogenesis, adrenal cell renewal and cancer.	Waist-to-hip ratio adjusted for BMI	186,825 British ancestry men	NA	6q22.32	6	126797489	RPS4XP9	RPS4XP9 - RSPO3	ENSG00000217404	ENSG00000146374		113642	321182	rs113026193-A	rs113026193	0	113026193	intergenic_variant	1	NR	4e-10	9.39794		0.0629155	[0.043-0.083] unit increase	Affymetrix [323858] (imputed)	N	BMI-adjusted waist-hip ratio	http://www.ebi.ac.uk/efo/EFO_0007788	GCST012230	Genome-wide genotyping array
2021-08-24	34021172	Christakoudi S	2021-05-21	Sci Rep	www.ncbi.nlm.nih.gov/pubmed/34021172	GWAS of allometric body-shape indices in UK Biobank identifies loci suggesting associations with morphogenesis, organogenesis, adrenal cell renewal and cancer.	Waist-to-hip ratio adjusted for BMI	186,825 British ancestry men	NA	6q22.33	6	127025241	RSPO3	RPS4XP9 - RSPO3	ENSG00000217404	ENSG00000146374		341394	93430	rs2800711-T	rs2800711	0	2800711	intergenic_variant	1	NR	5e-08	7.30103		0.0318741	[0.02-0.043] unit increase	Affymetrix [323858] (imputed)	N	BMI-adjusted waist-hip ratio	http://www.ebi.ac.uk/efo/EFO_0007788	GCST012230	Genome-wide genotyping array
2021-08-24	34021172	Christakoudi S	2021-05-21	Sci Rep	www.ncbi.nlm.nih.gov/pubmed/34021172	GWAS of allometric body-shape indices in UK Biobank identifies loci suggesting associations with morphogenesis, organogenesis, adrenal cell renewal and cancer.	Waist-to-hip ratio adjusted for BMI	186,825 British ancestry men	NA	6q22.33	6	127012024	RSPO3	RPS4XP9 - RSPO3	ENSG00000217404	ENSG00000146374		328177	106647	rs144081232-T	rs144081232	0	144081232	intergenic_variant	1	NR	2e-10	9.69897		0.091607	[0.063-0.12] unit increase	Affymetrix [323858] (imputed)	N	BMI-adjusted waist-hip ratio	http://www.ebi.ac.uk/efo/EFO_0007788	GCST012230	Genome-wide genotyping array
2021-08-24	34021172	Christakoudi S	2021-05-21	Sci Rep	www.ncbi.nlm.nih.gov/pubmed/34021172	GWAS of allometric body-shape indices in UK Biobank identifies loci suggesting associations with morphogenesis, organogenesis, adrenal cell renewal and cancer.	Waist-to-hip ratio adjusted for BMI	186,825 British ancestry men	NA	6q22.33	6	127076414	RSPO3	RPS4XP9 - RSPO3	ENSG00000217404	ENSG00000146374		392567	42257	rs72957091-C	rs72957091	0	72957091	intergenic_variant	1	NR	7e-20	19.1549		0.0717963	[0.056-0.087] unit increase	Affymetrix [323858] (imputed)	N	BMI-adjusted waist-hip ratio	http://www.ebi.ac.uk/efo/EFO_0007788	GCST012230	Genome-wide genotyping array
2021-08-24	34021172	Christakoudi S	2021-05-21	Sci Rep	www.ncbi.nlm.nih.gov/pubmed/34021172	GWAS of allometric body-shape indices in UK Biobank identifies loci suggesting associations with morphogenesis, organogenesis, adrenal cell renewal and cancer.	Waist-to-hip ratio adjusted for BMI	186,825 British ancestry men	NA	6q22.33	6	127104485	RSPO3	RPS4XP9 - RSPO3	ENSG00000217404	ENSG00000146374		420638	14186	rs1963689-C	rs1963689	0	1963689	intergenic_variant	1	NR	2e-14	13.699		0.0278797	[0.021-0.035] unit increase	Affymetrix [323858] (imputed)	N	BMI-adjusted waist-hip ratio	http://www.ebi.ac.uk/efo/EFO_0007788	GCST012230	Genome-wide genotyping array
2021-08-24	34021172	Christakoudi S	2021-05-21	Sci Rep	www.ncbi.nlm.nih.gov/pubmed/34021172	GWAS of allometric body-shape indices in UK Biobank identifies loci suggesting associations with morphogenesis, organogenesis, adrenal cell renewal and cancer.	Waist-to-hip ratio adjusted for BMI	186,825 British ancestry men	NA	6q22.33	6	127168420	RSPO3	RSPO3			ENSG00000146374			rs140888844-T	rs140888844	0	140888844	intron_variant	0	NR	4e-13	12.3979		0.0229357	[0.017-0.029] unit decrease	Affymetrix [323858] (imputed)	N	BMI-adjusted waist-hip ratio	http://www.ebi.ac.uk/efo/EFO_0007788	GCST012230	Genome-wide genotyping array
2021-08-24	34021172	Christakoudi S	2021-05-21	Sci Rep	www.ncbi.nlm.nih.gov/pubmed/34021172	GWAS of allometric body-shape indices in UK Biobank identifies loci suggesting associations with morphogenesis, organogenesis, adrenal cell renewal and cancer.	Waist-to-hip ratio adjusted for BMI	186,825 British ancestry men	NA	6q22.33	6	127117497	RSPO3	RPS4XP9 - RSPO3	ENSG00000217404	ENSG00000146374		433650	1174	rs10872311-A	rs10872311	0	10872311	intergenic_variant	1	NR	1e-11	11		0.0244031	[0.017-0.031] unit increase	Affymetrix [323858] (imputed)	N	BMI-adjusted waist-hip ratio	http://www.ebi.ac.uk/efo/EFO_0007788	GCST012230	Genome-wide genotyping array
2021-08-24	34021172	Christakoudi S	2021-05-21	Sci Rep	www.ncbi.nlm.nih.gov/pubmed/34021172	GWAS of allometric body-shape indices in UK Biobank identifies loci suggesting associations with morphogenesis, organogenesis, adrenal cell renewal and cancer.	Waist-to-hip ratio adjusted for BMI	186,825 British ancestry men	NA	6q22.33	6	127118902	RSPO3	RSPO3			ENSG00000146374			rs577721086-C	rs577721086	0	577721086	5_prime_UTR_variant	0	NR	3e-43	42.5229		0.0993628	[0.085-0.113] unit increase	Affymetrix [323858] (imputed)	N	BMI-adjusted waist-hip ratio	http://www.ebi.ac.uk/efo/EFO_0007788	GCST012230	Genome-wide genotyping array
2021-08-24	34021172	Christakoudi S	2021-05-21	Sci Rep	www.ncbi.nlm.nih.gov/pubmed/34021172	GWAS of allometric body-shape indices in UK Biobank identifies loci suggesting associations with morphogenesis, organogenesis, adrenal cell renewal and cancer.	Waist-to-hip ratio adjusted for BMI	186,825 British ancestry men	NA	6q23.1	6	130098410	L3MBTL3	L3MBTL3			ENSG00000198945			rs7755589-A	rs7755589	0	7755589	intron_variant	0	NR	3e-10	9.52288		0.0215794	[0.015-0.028] unit decrease	Affymetrix [323858] (imputed)	N	BMI-adjusted waist-hip ratio	http://www.ebi.ac.uk/efo/EFO_0007788	GCST012230	Genome-wide genotyping array	AgRP-POMC-KP
2021-08-24	34021172	Christakoudi S	2021-05-21	Sci Rep	www.ncbi.nlm.nih.gov/pubmed/34021172	GWAS of allometric body-shape indices in UK Biobank identifies loci suggesting associations with morphogenesis, organogenesis, adrenal cell renewal and cancer.	Waist-to-hip ratio adjusted for BMI	186,825 British ancestry men	NA	7p15.2	7	27212157	HOTTIP	HOTTIP - EVX1-AS	ENSG00000243766	ENSG00000253405		4898	29272	rs10248288-C	rs10248288	0	10248288	intergenic_variant	1	NR	3e-08	7.52288		0.0176261	[0.011-0.024] unit increase	Affymetrix [323858] (imputed)	N	BMI-adjusted waist-hip ratio	http://www.ebi.ac.uk/efo/EFO_0007788	GCST012230	Genome-wide genotyping array
2021-08-24	34021172	Christakoudi S	2021-05-21	Sci Rep	www.ncbi.nlm.nih.gov/pubmed/34021172	GWAS of allometric body-shape indices in UK Biobank identifies loci suggesting associations with morphogenesis, organogenesis, adrenal cell renewal and cancer.	Waist-to-hip ratio adjusted for BMI	186,825 British ancestry men	NA	7p15.2	7	27202041	HOTTIP	HOTTIP			ENSG00000243766			rs2067087-G	rs2067087	0	2067087	regulatory_region_variant	0	NR	1e-11	11		0.0236553	[0.017-0.03] unit increase	Affymetrix [323858] (imputed)	N	BMI-adjusted waist-hip ratio	http://www.ebi.ac.uk/efo/EFO_0007788	GCST012230	Genome-wide genotyping array
2021-08-24	34021172	Christakoudi S	2021-05-21	Sci Rep	www.ncbi.nlm.nih.gov/pubmed/34021172	GWAS of allometric body-shape indices in UK Biobank identifies loci suggesting associations with morphogenesis, organogenesis, adrenal cell renewal and cancer.	Waist-to-hip ratio adjusted for BMI	186,825 British ancestry men	NA	7q31.1	7	107986869	LAMB1	LAMB1			ENSG00000091136			rs2021885-T	rs2021885	0	2021885	intron_variant	0	NR	4e-10	9.39794		0.019761	[0.014-0.026] unit increase	Affymetrix [323858] (imputed)	N	BMI-adjusted waist-hip ratio	http://www.ebi.ac.uk/efo/EFO_0007788	GCST012230	Genome-wide genotyping array	AgRP
2021-08-24	34021172	Christakoudi S	2021-05-21	Sci Rep	www.ncbi.nlm.nih.gov/pubmed/34021172	GWAS of allometric body-shape indices in UK Biobank identifies loci suggesting associations with morphogenesis, organogenesis, adrenal cell renewal and cancer.	Waist-to-hip ratio adjusted for BMI	186,825 British ancestry men	NA	7q31.32	7	121450805	RP11-3L10.3	CYCSP19 - RN7SKP277	ENSG00000213310	ENSG00000252704		52038	285638	rs1534520-T	rs1534520	0	1534520	intergenic_variant	1	NR	3e-08	7.52288		0.0196225	[0.013-0.027] unit decrease	Affymetrix [323858] (imputed)	N	BMI-adjusted waist-hip ratio	http://www.ebi.ac.uk/efo/EFO_0007788	GCST012230	Genome-wide genotyping array
2021-08-24	34021172	Christakoudi S	2021-05-21	Sci Rep	www.ncbi.nlm.nih.gov/pubmed/34021172	GWAS of allometric body-shape indices in UK Biobank identifies loci suggesting associations with morphogenesis, organogenesis, adrenal cell renewal and cancer.	Waist-to-hip ratio adjusted for BMI	186,825 British ancestry men	NA	7q32.2	7	130387196	CPA1	CPA1			ENSG00000091704			rs2268382-C	rs2268382	0	2268382	intron_variant	0	NR	3e-08	7.52288		0.0183754	[0.012-0.025] unit decrease	Affymetrix [323858] (imputed)	N	BMI-adjusted waist-hip ratio	http://www.ebi.ac.uk/efo/EFO_0007788	GCST012230	Genome-wide genotyping array
2021-08-24	34021172	Christakoudi S	2021-05-21	Sci Rep	www.ncbi.nlm.nih.gov/pubmed/34021172	GWAS of allometric body-shape indices in UK Biobank identifies loci suggesting associations with morphogenesis, organogenesis, adrenal cell renewal and cancer.	Waist-to-hip ratio adjusted for BMI	186,825 British ancestry men	NA	7q32.2	7	130386054	CPA1	CPA1			ENSG00000091704			rs2239606-G	rs2239606	0	2239606	intron_variant	0	NR	4e-08	7.39794		0.0172089	[0.011-0.023] unit decrease	Affymetrix [323858] (imputed)	N	BMI-adjusted waist-hip ratio	http://www.ebi.ac.uk/efo/EFO_0007788	GCST012230	Genome-wide genotyping array
2021-08-24	34021172	Christakoudi S	2021-05-21	Sci Rep	www.ncbi.nlm.nih.gov/pubmed/34021172	GWAS of allometric body-shape indices in UK Biobank identifies loci suggesting associations with morphogenesis, organogenesis, adrenal cell renewal and cancer.	Waist-to-hip ratio adjusted for BMI	186,825 British ancestry men	NA	7q33	7	135563810	NUP205	NUP205			ENSG00000155561			rs10258495-T	rs10258495	0	10258495	intron_variant	0	NR	3e-08	7.52288		0.017863	[0.012-0.024] unit decrease	Affymetrix [323858] (imputed)	N	BMI-adjusted waist-hip ratio	http://www.ebi.ac.uk/efo/EFO_0007788	GCST012230	Genome-wide genotyping array	AgRP-POMC-KP
2021-08-24	34021172	Christakoudi S	2021-05-21	Sci Rep	www.ncbi.nlm.nih.gov/pubmed/34021172	GWAS of allometric body-shape indices in UK Biobank identifies loci suggesting associations with morphogenesis, organogenesis, adrenal cell renewal and cancer.	Waist-to-hip ratio adjusted for BMI	186,825 British ancestry men	NA	8p23.1	8	8237303	FAM86B3P, ALG1L13P	FAM85B, FAM86B3P, FAM86B3P			ENSG00000253893, ENSG00000173295, ENSG00000291049			rs2980438-T	rs2980438	0	2980438	intergenic_variant	0	NR	2e-11	10.699		0.0210622	[0.015-0.027] unit increase	Affymetrix [323858] (imputed)	N	BMI-adjusted waist-hip ratio	http://www.ebi.ac.uk/efo/EFO_0007788	GCST012230	Genome-wide genotyping array
2021-08-24	34021172	Christakoudi S	2021-05-21	Sci Rep	www.ncbi.nlm.nih.gov/pubmed/34021172	GWAS of allometric body-shape indices in UK Biobank identifies loci suggesting associations with morphogenesis, organogenesis, adrenal cell renewal and cancer.	Waist-to-hip ratio adjusted for BMI	186,825 British ancestry men	NA	8p23.1	8	8423632	CTA-398F10.1	LINC02949			ENSG00000253505			rs2921097-T	rs2921097	0	2921097	intergenic_variant	0	NR	5e-10	9.30103		0.0194842	[0.013-0.026] unit increase	Affymetrix [323858] (imputed)	N	BMI-adjusted waist-hip ratio	http://www.ebi.ac.uk/efo/EFO_0007788	GCST012230	Genome-wide genotyping array
2021-08-24	34021172	Christakoudi S	2021-05-21	Sci Rep	www.ncbi.nlm.nih.gov/pubmed/34021172	GWAS of allometric body-shape indices in UK Biobank identifies loci suggesting associations with morphogenesis, organogenesis, adrenal cell renewal and cancer.	Waist-to-hip ratio adjusted for BMI	186,825 British ancestry men	NA	8p23.1	8	8397365	SGK223	PRAG1 - LINC02949	ENSG00000275342	ENSG00000253505		10926	16839	rs2976933-T	rs2976933	0	2976933	intergenic_variant	1	NR	1e-08	8		0.0180644	[0.012-0.024] unit increase	Affymetrix [323858] (imputed)	N	BMI-adjusted waist-hip ratio	http://www.ebi.ac.uk/efo/EFO_0007788	GCST012230	Genome-wide genotyping array
2021-08-24	34021172	Christakoudi S	2021-05-21	Sci Rep	www.ncbi.nlm.nih.gov/pubmed/34021172	GWAS of allometric body-shape indices in UK Biobank identifies loci suggesting associations with morphogenesis, organogenesis, adrenal cell renewal and cancer.	Waist-to-hip ratio adjusted for BMI	186,825 British ancestry men	NA	8p23.1	8	8402914	CTA-398F10.1	PRAG1 - LINC02949	ENSG00000275342	ENSG00000253505		16475	11290	rs2945874-G	rs2945874	0	2945874	intergenic_variant	1	NR	5e-09	8.30103		0.0199613	[0.013-0.027] unit decrease	Affymetrix [323858] (imputed)	N	BMI-adjusted waist-hip ratio	http://www.ebi.ac.uk/efo/EFO_0007788	GCST012230	Genome-wide genotyping array
2021-08-24	34021172	Christakoudi S	2021-05-21	Sci Rep	www.ncbi.nlm.nih.gov/pubmed/34021172	GWAS of allometric body-shape indices in UK Biobank identifies loci suggesting associations with morphogenesis, organogenesis, adrenal cell renewal and cancer.	Waist-to-hip ratio adjusted for BMI	186,825 British ancestry men	NA	8p23.1	8	8463769	CTA-398F10.2	LINC02950 - RN7SL178P	ENSG00000254153	ENSG00000263616		2279	118583	rs4840966-T	rs4840966	0	4840966	intergenic_variant	1	NR	2e-08	7.69897		0.0217322	[0.014-0.029] unit increase	Affymetrix [323858] (imputed)	N	BMI-adjusted waist-hip ratio	http://www.ebi.ac.uk/efo/EFO_0007788	GCST012230	Genome-wide genotyping array
2021-08-24	34021172	Christakoudi S	2021-05-21	Sci Rep	www.ncbi.nlm.nih.gov/pubmed/34021172	GWAS of allometric body-shape indices in UK Biobank identifies loci suggesting associations with morphogenesis, organogenesis, adrenal cell renewal and cancer.	Waist-to-hip ratio adjusted for BMI	186,825 British ancestry men	NA	8p23.1	8	8488264	CTA-398F10.2	LINC02950 - RN7SL178P	ENSG00000254153	ENSG00000263616		26774	94088	rs2976908-G	rs2976908	0	2976908	intergenic_variant	1	NR	8e-11	10.0969		0.0207724	[0.015-0.027] unit decrease	Affymetrix [323858] (imputed)	N	BMI-adjusted waist-hip ratio	http://www.ebi.ac.uk/efo/EFO_0007788	GCST012230	Genome-wide genotyping array
2021-08-24	34021172	Christakoudi S	2021-05-21	Sci Rep	www.ncbi.nlm.nih.gov/pubmed/34021172	GWAS of allometric body-shape indices in UK Biobank identifies loci suggesting associations with morphogenesis, organogenesis, adrenal cell renewal and cancer.	Waist-to-hip ratio adjusted for BMI	186,825 British ancestry men	NA	8p23.1	8	8506387	CTA-398F10.2	LINC02950 - RN7SL178P	ENSG00000254153	ENSG00000263616		44897	75965	rs2921036-T	rs2921036	0	2921036	intergenic_variant	1	NR	1e-16	16		0.026038	[0.02-0.032] unit increase	Affymetrix [323858] (imputed)	N	BMI-adjusted waist-hip ratio	http://www.ebi.ac.uk/efo/EFO_0007788	GCST012230	Genome-wide genotyping array
2021-08-24	34021172	Christakoudi S	2021-05-21	Sci Rep	www.ncbi.nlm.nih.gov/pubmed/34021172	GWAS of allometric body-shape indices in UK Biobank identifies loci suggesting associations with morphogenesis, organogenesis, adrenal cell renewal and cancer.	Waist-to-hip ratio adjusted for BMI	186,825 British ancestry men	NA	8p23.1	8	8501157	CTA-398F10.2	LINC02950 - RN7SL178P	ENSG00000254153	ENSG00000263616		39667	81195	rs2921094-G	rs2921094	0	2921094	intergenic_variant	1	NR	1e-09	9		0.0203656	[0.014-0.027] unit decrease	Affymetrix [323858] (imputed)	N	BMI-adjusted waist-hip ratio	http://www.ebi.ac.uk/efo/EFO_0007788	GCST012230	Genome-wide genotyping array
2021-08-24	34021172	Christakoudi S	2021-05-21	Sci Rep	www.ncbi.nlm.nih.gov/pubmed/34021172	GWAS of allometric body-shape indices in UK Biobank identifies loci suggesting associations with morphogenesis, organogenesis, adrenal cell renewal and cancer.	Waist-to-hip ratio adjusted for BMI	186,825 British ancestry men	NA	8p23.1	8	8504313	CTA-398F10.2	LINC02950 - RN7SL178P	ENSG00000254153	ENSG00000263616		42823	78039	rs35190619-C	rs35190619	0	35190619	intergenic_variant	1	NR	8e-09	8.09691		0.019136	[0.013-0.026] unit increase	Affymetrix [323858] (imputed)	N	BMI-adjusted waist-hip ratio	http://www.ebi.ac.uk/efo/EFO_0007788	GCST012230	Genome-wide genotyping array
2021-08-24	34021172	Christakoudi S	2021-05-21	Sci Rep	www.ncbi.nlm.nih.gov/pubmed/34021172	GWAS of allometric body-shape indices in UK Biobank identifies loci suggesting associations with morphogenesis, organogenesis, adrenal cell renewal and cancer.	Waist-to-hip ratio adjusted for BMI	186,825 British ancestry men	NA	8p23.1	8	8508195	CTA-398F10.2	LINC02950 - RN7SL178P	ENSG00000254153	ENSG00000263616		46705	74157	rs2980756-T	rs2980756	0	2980756	intergenic_variant	1	NR	1e-08	8		0.0236833	[0.016-0.032] unit decrease	Affymetrix [323858] (imputed)	N	BMI-adjusted waist-hip ratio	http://www.ebi.ac.uk/efo/EFO_0007788	GCST012230	Genome-wide genotyping array
2021-08-24	34021172	Christakoudi S	2021-05-21	Sci Rep	www.ncbi.nlm.nih.gov/pubmed/34021172	GWAS of allometric body-shape indices in UK Biobank identifies loci suggesting associations with morphogenesis, organogenesis, adrenal cell renewal and cancer.	Waist-to-hip ratio adjusted for BMI	186,825 British ancestry men	NA	8p23.1	8	8571219	CTD-3023L14.2	LINC02950 - RN7SL178P	ENSG00000254153	ENSG00000263616		109729	11133	rs6601711-A	rs6601711	0	6601711	intergenic_variant	1	NR	3e-08	7.52288		0.0203676	[0.013-0.028] unit decrease	Affymetrix [323858] (imputed)	N	BMI-adjusted waist-hip ratio	http://www.ebi.ac.uk/efo/EFO_0007788	GCST012230	Genome-wide genotyping array
2021-08-24	34021172	Christakoudi S	2021-05-21	Sci Rep	www.ncbi.nlm.nih.gov/pubmed/34021172	GWAS of allometric body-shape indices in UK Biobank identifies loci suggesting associations with morphogenesis, organogenesis, adrenal cell renewal and cancer.	Waist-to-hip ratio adjusted for BMI	186,825 British ancestry men	NA	8p23.1	8	8656676	AC087269.2	RN7SL178P - CLDN23	ENSG00000263616	ENSG00000253958		74021	45261	rs4841009-A	rs4841009	0	4841009	intergenic_variant	1	NR	4e-08	7.39794		0.0187774	[0.012-0.025] unit increase	Affymetrix [323858] (imputed)	N	BMI-adjusted waist-hip ratio	http://www.ebi.ac.uk/efo/EFO_0007788	GCST012230	Genome-wide genotyping array
2021-08-24	34021172	Christakoudi S	2021-05-21	Sci Rep	www.ncbi.nlm.nih.gov/pubmed/34021172	GWAS of allometric body-shape indices in UK Biobank identifies loci suggesting associations with morphogenesis, organogenesis, adrenal cell renewal and cancer.	Waist-to-hip ratio adjusted for BMI	186,825 British ancestry men	NA	8p23.1	8	8643214	AC087269.2	RN7SL178P - CLDN23	ENSG00000263616	ENSG00000253958		60559	58723	rs6601720-C	rs6601720	0	6601720	regulatory_region_variant	1	NR	4e-10	9.39794		0.0196979	[0.014-0.026] unit decrease	Affymetrix [323858] (imputed)	N	BMI-adjusted waist-hip ratio	http://www.ebi.ac.uk/efo/EFO_0007788	GCST012230	Genome-wide genotyping array
2021-08-24	34021172	Christakoudi S	2021-05-21	Sci Rep	www.ncbi.nlm.nih.gov/pubmed/34021172	GWAS of allometric body-shape indices in UK Biobank identifies loci suggesting associations with morphogenesis, organogenesis, adrenal cell renewal and cancer.	Waist-to-hip ratio adjusted for BMI	186,825 British ancestry men	NA	8p23.1	8	8872978	MFHAS1	MFHAS1			ENSG00000147324			rs332040-A	rs332040	0	332040	intron_variant	0	NR	4e-11	10.3979		0.0208844	[0.015-0.027] unit decrease	Affymetrix [323858] (imputed)	N	BMI-adjusted waist-hip ratio	http://www.ebi.ac.uk/efo/EFO_0007788	GCST012230	Genome-wide genotyping array	AgRP-POMC-KP
2021-08-24	34021172	Christakoudi S	2021-05-21	Sci Rep	www.ncbi.nlm.nih.gov/pubmed/34021172	GWAS of allometric body-shape indices in UK Biobank identifies loci suggesting associations with morphogenesis, organogenesis, adrenal cell renewal and cancer.	Waist-to-hip ratio adjusted for BMI	186,825 British ancestry men	NA	8p23.1	8	8788215	MFHAS1	MFHAS1			ENSG00000147324			rs2409088-G	rs2409088	0	2409088	intron_variant	0	NR	3e-08	7.52288		0.0180387	[0.012-0.024] unit increase	Affymetrix [323858] (imputed)	N	BMI-adjusted waist-hip ratio	http://www.ebi.ac.uk/efo/EFO_0007788	GCST012230	Genome-wide genotyping array	AgRP-POMC-KP
2021-08-24	34021172	Christakoudi S	2021-05-21	Sci Rep	www.ncbi.nlm.nih.gov/pubmed/34021172	GWAS of allometric body-shape indices in UK Biobank identifies loci suggesting associations with morphogenesis, organogenesis, adrenal cell renewal and cancer.	Waist-to-hip ratio adjusted for BMI	186,825 British ancestry men	NA	8p23.1	8	8848699	MFHAS1	MFHAS1			ENSG00000147324			rs11249896-C	rs11249896	0	11249896	intron_variant	0	NR	4e-08	7.39794		0.0176727	[0.011-0.024] unit decrease	Affymetrix [323858] (imputed)	N	BMI-adjusted waist-hip ratio	http://www.ebi.ac.uk/efo/EFO_0007788	GCST012230	Genome-wide genotyping array	AgRP-POMC-KP
2021-08-24	34021172	Christakoudi S	2021-05-21	Sci Rep	www.ncbi.nlm.nih.gov/pubmed/34021172	GWAS of allometric body-shape indices in UK Biobank identifies loci suggesting associations with morphogenesis, organogenesis, adrenal cell renewal and cancer.	Waist-to-hip ratio adjusted for BMI	186,825 British ancestry men	NA	8p23.1	8	8865017	MFHAS1	MFHAS1			ENSG00000147324			rs56367294-A	rs56367294	0	56367294	intron_variant	0	NR	2e-10	9.69897		0.0215109	[0.015-0.028] unit decrease	Affymetrix [323858] (imputed)	N	BMI-adjusted waist-hip ratio	http://www.ebi.ac.uk/efo/EFO_0007788	GCST012230	Genome-wide genotyping array	AgRP-POMC-KP
2021-08-24	34021172	Christakoudi S	2021-05-21	Sci Rep	www.ncbi.nlm.nih.gov/pubmed/34021172	GWAS of allometric body-shape indices in UK Biobank identifies loci suggesting associations with morphogenesis, organogenesis, adrenal cell renewal and cancer.	Waist-to-hip ratio adjusted for BMI	186,825 British ancestry men	NA	8p23.1	8	8913002	RNU6-682P	RNU6-682P - SNORA70	ENSG00000200713	ENSG00000252657		17084	48573	rs427370-T	rs427370	0	427370	intergenic_variant	1	NR	1e-12	12		0.0224707	[0.016-0.029] unit decrease	Affymetrix [323858] (imputed)	N	BMI-adjusted waist-hip ratio	http://www.ebi.ac.uk/efo/EFO_0007788	GCST012230	Genome-wide genotyping array
2021-08-24	34021172	Christakoudi S	2021-05-21	Sci Rep	www.ncbi.nlm.nih.gov/pubmed/34021172	GWAS of allometric body-shape indices in UK Biobank identifies loci suggesting associations with morphogenesis, organogenesis, adrenal cell renewal and cancer.	Waist-to-hip ratio adjusted for BMI	186,825 British ancestry men	NA	8p23.1	8	8932452	RP11-62H7.3	RNU6-682P - SNORA70	ENSG00000200713	ENSG00000252657		36534	29123	rs10098531-C	rs10098531	0	10098531	intergenic_variant	1	NR	8e-10	9.09691		0.0198117	[0.014-0.026] unit increase	Affymetrix [323858] (imputed)	N	BMI-adjusted waist-hip ratio	http://www.ebi.ac.uk/efo/EFO_0007788	GCST012230	Genome-wide genotyping array
2021-08-24	34021172	Christakoudi S	2021-05-21	Sci Rep	www.ncbi.nlm.nih.gov/pubmed/34021172	GWAS of allometric body-shape indices in UK Biobank identifies loci suggesting associations with morphogenesis, organogenesis, adrenal cell renewal and cancer.	Waist-to-hip ratio adjusted for BMI	186,825 British ancestry men	NA	8p23.1	8	8932549	RP11-62H7.3	RNU6-682P - SNORA70	ENSG00000200713	ENSG00000252657		36631	29026	rs448231-A	rs448231	0	448231	intergenic_variant	1	NR	3e-09	8.52288		0.0187329	[0.013-0.025] unit decrease	Affymetrix [323858] (imputed)	N	BMI-adjusted waist-hip ratio	http://www.ebi.ac.uk/efo/EFO_0007788	GCST012230	Genome-wide genotyping array
2021-08-24	34021172	Christakoudi S	2021-05-21	Sci Rep	www.ncbi.nlm.nih.gov/pubmed/34021172	GWAS of allometric body-shape indices in UK Biobank identifies loci suggesting associations with morphogenesis, organogenesis, adrenal cell renewal and cancer.	Waist-to-hip ratio adjusted for BMI	186,825 British ancestry men	NA	8p23.1	8	9071288	ERI1	ERI1			ENSG00000104626			rs6601282-T	rs6601282	0	6601282	regulatory_region_variant	0	NR	3e-11	10.5229		0.0210727	[0.015-0.027] unit increase	Affymetrix [323858] (imputed)	N	BMI-adjusted waist-hip ratio	http://www.ebi.ac.uk/efo/EFO_0007788	GCST012230	Genome-wide genotyping array	AgRP-POMC-KP
2021-08-24	34021172	Christakoudi S	2021-05-21	Sci Rep	www.ncbi.nlm.nih.gov/pubmed/34021172	GWAS of allometric body-shape indices in UK Biobank identifies loci suggesting associations with morphogenesis, organogenesis, adrenal cell renewal and cancer.	Waist-to-hip ratio adjusted for BMI	186,825 British ancestry men	NA	8p23.1	8	8951883	RP11-62H7.2	RNU6-682P - SNORA70	ENSG00000200713	ENSG00000252657		55965	9692	rs17701091-G	rs17701091	0	17701091	intergenic_variant	1	NR	3e-08	7.52288		0.0312582	[0.02-0.042] unit decrease	Affymetrix [323858] (imputed)	N	BMI-adjusted waist-hip ratio	http://www.ebi.ac.uk/efo/EFO_0007788	GCST012230	Genome-wide genotyping array
2021-08-24	34021172	Christakoudi S	2021-05-21	Sci Rep	www.ncbi.nlm.nih.gov/pubmed/34021172	GWAS of allometric body-shape indices in UK Biobank identifies loci suggesting associations with morphogenesis, organogenesis, adrenal cell renewal and cancer.	Waist-to-hip ratio adjusted for BMI	186,825 British ancestry men	NA	8p23.1	8	9033304	ERI1	ERI1			ENSG00000104626			rs7853-G	rs7853	0	7853	3_prime_UTR_variant	0	NR	3e-13	12.5229		0.0229881	[0.017-0.029] unit decrease	Affymetrix [323858] (imputed)	N	BMI-adjusted waist-hip ratio	http://www.ebi.ac.uk/efo/EFO_0007788	GCST012230	Genome-wide genotyping array	AgRP-POMC-KP
2021-08-24	34021172	Christakoudi S	2021-05-21	Sci Rep	www.ncbi.nlm.nih.gov/pubmed/34021172	GWAS of allometric body-shape indices in UK Biobank identifies loci suggesting associations with morphogenesis, organogenesis, adrenal cell renewal and cancer.	Waist-to-hip ratio adjusted for BMI	186,825 British ancestry men	NA				ERI1							chr8:8884368-T	chr8:8884368	0			1	NR	5e-08	7.30103		0.0184197	[0.012-0.025] unit increase	Affymetrix [323858] (imputed)	N	BMI-adjusted waist-hip ratio	http://www.ebi.ac.uk/efo/EFO_0007788	GCST012230	Genome-wide genotyping array
2021-08-24	34021172	Christakoudi S	2021-05-21	Sci Rep	www.ncbi.nlm.nih.gov/pubmed/34021172	GWAS of allometric body-shape indices in UK Biobank identifies loci suggesting associations with morphogenesis, organogenesis, adrenal cell renewal and cancer.	Waist-to-hip ratio adjusted for BMI	186,825 British ancestry men	NA	8p23.1	8	9050793	ERI1	ERI1			ENSG00000104626			rs4841090-A	rs4841090	0	4841090	regulatory_region_variant	0	NR	1e-10	10		0.0213235	[0.015-0.028] unit decrease	Affymetrix [323858] (imputed)	N	BMI-adjusted waist-hip ratio	http://www.ebi.ac.uk/efo/EFO_0007788	GCST012230	Genome-wide genotyping array	AgRP-POMC-KP
2021-08-24	34021172	Christakoudi S	2021-05-21	Sci Rep	www.ncbi.nlm.nih.gov/pubmed/34021172	GWAS of allometric body-shape indices in UK Biobank identifies loci suggesting associations with morphogenesis, organogenesis, adrenal cell renewal and cancer.	Waist-to-hip ratio adjusted for BMI	186,825 British ancestry men	NA	8p23.1	8	9102161	ERI1	ERI1			ENSG00000104626			rs28649568-G	rs28649568	0	28649568	regulatory_region_variant	0	NR	4e-09	8.39794		0.0185056	[0.012-0.025] unit increase	Affymetrix [323858] (imputed)	N	BMI-adjusted waist-hip ratio	http://www.ebi.ac.uk/efo/EFO_0007788	GCST012230	Genome-wide genotyping array	AgRP-POMC-KP
2021-08-24	34021172	Christakoudi S	2021-05-21	Sci Rep	www.ncbi.nlm.nih.gov/pubmed/34021172	GWAS of allometric body-shape indices in UK Biobank identifies loci suggesting associations with morphogenesis, organogenesis, adrenal cell renewal and cancer.	Waist-to-hip ratio adjusted for BMI	186,825 British ancestry men	NA	8p23.1	8	9160610	RP11-10A14.4	PPP1R3B-DT			ENSG00000248538			rs73197779-T	rs73197779	0	73197779	intergenic_variant	0	NR	1e-08	8		0.0225862	[0.015-0.03] unit increase	Affymetrix [323858] (imputed)	N	BMI-adjusted waist-hip ratio	http://www.ebi.ac.uk/efo/EFO_0007788	GCST012230	Genome-wide genotyping array
2021-08-24	34021172	Christakoudi S	2021-05-21	Sci Rep	www.ncbi.nlm.nih.gov/pubmed/34021172	GWAS of allometric body-shape indices in UK Biobank identifies loci suggesting associations with morphogenesis, organogenesis, adrenal cell renewal and cancer.	Waist-to-hip ratio adjusted for BMI	186,825 British ancestry men	NA	8p23.1	8	9116828	ERI1	ERI1 - PPP1R3B	ENSG00000104626	ENSG00000173281		82	19427	rs4841103-C	rs4841103	0	4841103	intergenic_variant	1	NR	5e-12	11.301		0.0222261	[0.016-0.029] unit decrease	Affymetrix [323858] (imputed)	N	BMI-adjusted waist-hip ratio	http://www.ebi.ac.uk/efo/EFO_0007788	GCST012230	Genome-wide genotyping array
2021-08-24	34021172	Christakoudi S	2021-05-21	Sci Rep	www.ncbi.nlm.nih.gov/pubmed/34021172	GWAS of allometric body-shape indices in UK Biobank identifies loci suggesting associations with morphogenesis, organogenesis, adrenal cell renewal and cancer.	Waist-to-hip ratio adjusted for BMI	186,825 British ancestry men	NA	8p23.1	8	9112101	ERI1	ERI1			ENSG00000104626			rs11784654-A	rs11784654	0	11784654	intergenic_variant	0	NR	1e-08	8		0.0179203	[0.012-0.024] unit increase	Affymetrix [323858] (imputed)	N	BMI-adjusted waist-hip ratio	http://www.ebi.ac.uk/efo/EFO_0007788	GCST012230	Genome-wide genotyping array	AgRP-POMC-KP
2021-08-24	34021172	Christakoudi S	2021-05-21	Sci Rep	www.ncbi.nlm.nih.gov/pubmed/34021172	GWAS of allometric body-shape indices in UK Biobank identifies loci suggesting associations with morphogenesis, organogenesis, adrenal cell renewal and cancer.	Waist-to-hip ratio adjusted for BMI	186,825 British ancestry men	NA	8p23.1	8	9117163	ERI1	ERI1 - PPP1R3B	ENSG00000104626	ENSG00000173281		417	19092	rs56135405-G	rs56135405	0	56135405	intergenic_variant	1	NR	1e-10	10		0.0238961	[0.017-0.031] unit decrease	Affymetrix [323858] (imputed)	N	BMI-adjusted waist-hip ratio	http://www.ebi.ac.uk/efo/EFO_0007788	GCST012230	Genome-wide genotyping array
2021-08-24	34021172	Christakoudi S	2021-05-21	Sci Rep	www.ncbi.nlm.nih.gov/pubmed/34021172	GWAS of allometric body-shape indices in UK Biobank identifies loci suggesting associations with morphogenesis, organogenesis, adrenal cell renewal and cancer.	Waist-to-hip ratio adjusted for BMI	186,825 British ancestry men	NA	8p23.1	8	9140367	PPP1R3B	PPP1R3B			ENSG00000173281			rs330923-T	rs330923	0	330923	3_prime_UTR_variant	0	NR	4e-10	9.39794		0.0217112	[0.015-0.029] unit decrease	Affymetrix [323858] (imputed)	N	BMI-adjusted waist-hip ratio	http://www.ebi.ac.uk/efo/EFO_0007788	GCST012230	Genome-wide genotyping array	AgRP-POMC-KP
2021-08-24	34021172	Christakoudi S	2021-05-21	Sci Rep	www.ncbi.nlm.nih.gov/pubmed/34021172	GWAS of allometric body-shape indices in UK Biobank identifies loci suggesting associations with morphogenesis, organogenesis, adrenal cell renewal and cancer.	Waist-to-hip ratio adjusted for BMI	186,825 British ancestry men	NA	8p23.1	8	9158972	RP11-10A14.4	PPP1R3B-DT			ENSG00000248538			rs330937-G	rs330937	0	330937	intergenic_variant	0	NR	2e-13	12.699		0.0240383	[0.018-0.03] unit decrease	Affymetrix [323858] (imputed)	N	BMI-adjusted waist-hip ratio	http://www.ebi.ac.uk/efo/EFO_0007788	GCST012230	Genome-wide genotyping array
2021-08-24	34021172	Christakoudi S	2021-05-21	Sci Rep	www.ncbi.nlm.nih.gov/pubmed/34021172	GWAS of allometric body-shape indices in UK Biobank identifies loci suggesting associations with morphogenesis, organogenesis, adrenal cell renewal and cancer.	Waist-to-hip ratio adjusted for BMI	186,825 British ancestry men	NA	8p23.1	8	9174194	RP11-10A14.6	PPP1R3B-DT			ENSG00000248538			rs398801-A	rs398801	0	398801	intergenic_variant	0	NR	2e-11	10.699		0.0233482	[0.017-0.03] unit decrease	Affymetrix [323858] (imputed)	N	BMI-adjusted waist-hip ratio	http://www.ebi.ac.uk/efo/EFO_0007788	GCST012230	Genome-wide genotyping array
2021-08-24	34021172	Christakoudi S	2021-05-21	Sci Rep	www.ncbi.nlm.nih.gov/pubmed/34021172	GWAS of allometric body-shape indices in UK Biobank identifies loci suggesting associations with morphogenesis, organogenesis, adrenal cell renewal and cancer.	Waist-to-hip ratio adjusted for BMI	186,825 British ancestry men	NA	8p23.1	8	9176638	RP11-10A14.6	PPP1R3B-DT			ENSG00000248538			rs367543-C	rs367543	0	367543	intergenic_variant	0	NR	3e-11	10.5229		0.0211431	[0.015-0.027] unit increase	Affymetrix [323858] (imputed)	N	BMI-adjusted waist-hip ratio	http://www.ebi.ac.uk/efo/EFO_0007788	GCST012230	Genome-wide genotyping array
2021-08-24	34021172	Christakoudi S	2021-05-21	Sci Rep	www.ncbi.nlm.nih.gov/pubmed/34021172	GWAS of allometric body-shape indices in UK Biobank identifies loci suggesting associations with morphogenesis, organogenesis, adrenal cell renewal and cancer.	Waist-to-hip ratio adjusted for BMI	186,825 British ancestry men	NA	8p23.1	8	9187387	RP11-10A14.5	PPP1R3B-DT			ENSG00000248538			rs4841107-G	rs4841107	0	4841107	intergenic_variant	0	NR	1e-08	8		0.0189408	[0.012-0.025] unit decrease	Affymetrix [323858] (imputed)	N	BMI-adjusted waist-hip ratio	http://www.ebi.ac.uk/efo/EFO_0007788	GCST012230	Genome-wide genotyping array
2021-08-24	34021172	Christakoudi S	2021-05-21	Sci Rep	www.ncbi.nlm.nih.gov/pubmed/34021172	GWAS of allometric body-shape indices in UK Biobank identifies loci suggesting associations with morphogenesis, organogenesis, adrenal cell renewal and cancer.	Waist-to-hip ratio adjusted for BMI	186,825 British ancestry men	NA	8p23.1	8	9189668	RP11-10A14.5	PPP1R3B-DT			ENSG00000248538			rs2010390-A	rs2010390	0	2010390	intergenic_variant	0	NR	2e-08	7.69897		0.0191544	[0.012-0.026] unit decrease	Affymetrix [323858] (imputed)	N	BMI-adjusted waist-hip ratio	http://www.ebi.ac.uk/efo/EFO_0007788	GCST012230	Genome-wide genotyping array
2021-08-24	34021172	Christakoudi S	2021-05-21	Sci Rep	www.ncbi.nlm.nih.gov/pubmed/34021172	GWAS of allometric body-shape indices in UK Biobank identifies loci suggesting associations with morphogenesis, organogenesis, adrenal cell renewal and cancer.	Waist-to-hip ratio adjusted for BMI	186,825 British ancestry men	NA	8p23.1	8	9216713	RP11-10A14.5	PPP1R3B-DT			ENSG00000248538			rs7006504-C	rs7006504	0	7006504	intergenic_variant	0	NR	7e-14	13.1549		0.0243638	[0.018-0.031] unit increase	Affymetrix [323858] (imputed)	N	BMI-adjusted waist-hip ratio	http://www.ebi.ac.uk/efo/EFO_0007788	GCST012230	Genome-wide genotyping array
2021-08-24	34021172	Christakoudi S	2021-05-21	Sci Rep	www.ncbi.nlm.nih.gov/pubmed/34021172	GWAS of allometric body-shape indices in UK Biobank identifies loci suggesting associations with morphogenesis, organogenesis, adrenal cell renewal and cancer.	Waist-to-hip ratio adjusted for BMI	186,825 British ancestry men	NA	8p23.1	8	9222335	RP11-10A14.8	PPP1R3B-DT			ENSG00000248538			rs17706729-G	rs17706729	0	17706729	intergenic_variant	0	NR	7e-09	8.1549		0.0200799	[0.013-0.027] unit increase	Affymetrix [323858] (imputed)	N	BMI-adjusted waist-hip ratio	http://www.ebi.ac.uk/efo/EFO_0007788	GCST012230	Genome-wide genotyping array
2021-08-24	34021172	Christakoudi S	2021-05-21	Sci Rep	www.ncbi.nlm.nih.gov/pubmed/34021172	GWAS of allometric body-shape indices in UK Biobank identifies loci suggesting associations with morphogenesis, organogenesis, adrenal cell renewal and cancer.	Waist-to-hip ratio adjusted for BMI	186,825 British ancestry men	NA	8p23.1	8	9232299	RP11-10A14.8	PPP1R3B-DT			ENSG00000248538			rs330058-G	rs330058	0	330058	intergenic_variant	0	NR	3e-14	13.5229		0.0238135	[0.018-0.03] unit decrease	Affymetrix [323858] (imputed)	N	BMI-adjusted waist-hip ratio	http://www.ebi.ac.uk/efo/EFO_0007788	GCST012230	Genome-wide genotyping array
2021-08-24	34021172	Christakoudi S	2021-05-21	Sci Rep	www.ncbi.nlm.nih.gov/pubmed/34021172	GWAS of allometric body-shape indices in UK Biobank identifies loci suggesting associations with morphogenesis, organogenesis, adrenal cell renewal and cancer.	Waist-to-hip ratio adjusted for BMI	186,825 British ancestry men	NA	8p23.1	8	9241663	RP11-115J16.1	PPP1R3B-DT			ENSG00000248538			rs7843880-G	rs7843880	0	7843880	intergenic_variant	0	NR	2e-09	8.69897		0.0201193	[0.014-0.027] unit decrease	Affymetrix [323858] (imputed)	N	BMI-adjusted waist-hip ratio	http://www.ebi.ac.uk/efo/EFO_0007788	GCST012230	Genome-wide genotyping array
2021-08-24	34021172	Christakoudi S	2021-05-21	Sci Rep	www.ncbi.nlm.nih.gov/pubmed/34021172	GWAS of allometric body-shape indices in UK Biobank identifies loci suggesting associations with morphogenesis, organogenesis, adrenal cell renewal and cancer.	Waist-to-hip ratio adjusted for BMI	186,825 British ancestry men	NA	8p23.1	8	9245490	RP11-115J16.1	PPP1R3B-DT			ENSG00000248538			rs330037-C	rs330037	0	330037	intergenic_variant	0	NR	1e-08	8		0.0179939	[0.012-0.024] unit decrease	Affymetrix [323858] (imputed)	N	BMI-adjusted waist-hip ratio	http://www.ebi.ac.uk/efo/EFO_0007788	GCST012230	Genome-wide genotyping array
2021-08-24	34021172	Christakoudi S	2021-05-21	Sci Rep	www.ncbi.nlm.nih.gov/pubmed/34021172	GWAS of allometric body-shape indices in UK Biobank identifies loci suggesting associations with morphogenesis, organogenesis, adrenal cell renewal and cancer.	Waist-to-hip ratio adjusted for BMI	186,825 British ancestry men	NA	8p23.1	8	9247080	RP11-115J16.1	PPP1R3B-DT			ENSG00000248538			rs10102807-T	rs10102807	0	10102807	intergenic_variant	0	NR	3e-14	13.5229		0.0244018	[0.018-0.031] unit increase	Affymetrix [323858] (imputed)	N	BMI-adjusted waist-hip ratio	http://www.ebi.ac.uk/efo/EFO_0007788	GCST012230	Genome-wide genotyping array
2021-08-24	34021172	Christakoudi S	2021-05-21	Sci Rep	www.ncbi.nlm.nih.gov/pubmed/34021172	GWAS of allometric body-shape indices in UK Biobank identifies loci suggesting associations with morphogenesis, organogenesis, adrenal cell renewal and cancer.	Waist-to-hip ratio adjusted for BMI	186,825 British ancestry men	NA	8p23.1	8	9270359	RP11-115J16.1	PPP1R3B-DT			ENSG00000248538			rs12545920-C	rs12545920	0	12545920	intergenic_variant	0	NR	3e-10	9.52288		0.0212421	[0.015-0.028] unit decrease	Affymetrix [323858] (imputed)	N	BMI-adjusted waist-hip ratio	http://www.ebi.ac.uk/efo/EFO_0007788	GCST012230	Genome-wide genotyping array
2021-08-24	34021172	Christakoudi S	2021-05-21	Sci Rep	www.ncbi.nlm.nih.gov/pubmed/34021172	GWAS of allometric body-shape indices in UK Biobank identifies loci suggesting associations with morphogenesis, organogenesis, adrenal cell renewal and cancer.	Waist-to-hip ratio adjusted for BMI	186,825 British ancestry men	NA	8p23.1	8	9295508	RP11-115J16.1	PPP1R3B-DT			ENSG00000248538			rs67915375-T	rs67915375	0	67915375	intergenic_variant	0	NR	1e-08	8		0.018773	[0.012-0.025] unit increase	Affymetrix [323858] (imputed)	N	BMI-adjusted waist-hip ratio	http://www.ebi.ac.uk/efo/EFO_0007788	GCST012230	Genome-wide genotyping array
2021-08-24	34021172	Christakoudi S	2021-05-21	Sci Rep	www.ncbi.nlm.nih.gov/pubmed/34021172	GWAS of allometric body-shape indices in UK Biobank identifies loci suggesting associations with morphogenesis, organogenesis, adrenal cell renewal and cancer.	Waist-hip index	186,825 British ancestry men	NA	6p24.3	6	7220146	RREB1	RREB1			ENSG00000124782			rs57340203-G	rs57340203	0	57340203	intron_variant	0	NR	4e-08	7.39794		0.0222666	[0.014-0.03] unit decrease	Affymetrix [127266] (imputed)	N	BMI-adjusted waist-hip ratio	http://www.ebi.ac.uk/efo/EFO_0007788	GCST012228	Genome-wide genotyping array
2021-08-24	34021172	Christakoudi S	2021-05-21	Sci Rep	www.ncbi.nlm.nih.gov/pubmed/34021172	GWAS of allometric body-shape indices in UK Biobank identifies loci suggesting associations with morphogenesis, organogenesis, adrenal cell renewal and cancer.	Waist-hip index	186,825 British ancestry men	NA	6p24.3	6	7237836	RREB1	RREB1			ENSG00000124782			rs2714335-T	rs2714335	0	2714335	intron_variant	0	NR	5e-08	7.30103		0.017692	[0.011-0.024] unit increase	Affymetrix [127266] (imputed)	N	BMI-adjusted waist-hip ratio	http://www.ebi.ac.uk/efo/EFO_0007788	GCST012228	Genome-wide genotyping array
2021-08-24	34021172	Christakoudi S	2021-05-21	Sci Rep	www.ncbi.nlm.nih.gov/pubmed/34021172	GWAS of allometric body-shape indices in UK Biobank identifies loci suggesting associations with morphogenesis, organogenesis, adrenal cell renewal and cancer.	Waist-hip index	186,825 British ancestry men	NA	6p22.2	6	25429921	LRRC16A	CARMIL1, CMAHP			ENSG00000079691, ENSG00000293489			rs2328887-T	rs2328887	0	2328887	intron_variant	0	NR	1e-09	9		0.0315236	[0.021-0.042] unit decrease	Affymetrix [127266] (imputed)	N	BMI-adjusted waist-hip ratio	http://www.ebi.ac.uk/efo/EFO_0007788	GCST012228	Genome-wide genotyping array	AgRP
2021-08-24	34021172	Christakoudi S	2021-05-21	Sci Rep	www.ncbi.nlm.nih.gov/pubmed/34021172	GWAS of allometric body-shape indices in UK Biobank identifies loci suggesting associations with morphogenesis, organogenesis, adrenal cell renewal and cancer.	Waist-hip index	186,825 British ancestry men	NA	6p22.2	6	25463971	LRRC16A	CARMIL1			ENSG00000079691			rs301399-T	rs301399	0	301399	intron_variant	0	NR	4e-08	7.39794		0.0189162	[0.012-0.026] unit decrease	Affymetrix [127266] (imputed)	N	BMI-adjusted waist-hip ratio	http://www.ebi.ac.uk/efo/EFO_0007788	GCST012228	Genome-wide genotyping array	AgRP-POMC-KP
2021-08-24	34021172	Christakoudi S	2021-05-21	Sci Rep	www.ncbi.nlm.nih.gov/pubmed/34021172	GWAS of allometric body-shape indices in UK Biobank identifies loci suggesting associations with morphogenesis, organogenesis, adrenal cell renewal and cancer.	Waist-hip index	186,825 British ancestry men	NA	6p22.2	6	25931729	SLC17A2	SLC17A2 - TRIM38	ENSG00000112337	ENSG00000112343		1038	31073	rs6940007-C	rs6940007	0	6940007	intergenic_variant	1	NR	4e-13	12.3979		0.0345806	[0.025-0.044] unit decrease	Affymetrix [127266] (imputed)	N	BMI-adjusted waist-hip ratio	http://www.ebi.ac.uk/efo/EFO_0007788	GCST012228	Genome-wide genotyping array
2021-08-24	34021172	Christakoudi S	2021-05-21	Sci Rep	www.ncbi.nlm.nih.gov/pubmed/34021172	GWAS of allometric body-shape indices in UK Biobank identifies loci suggesting associations with morphogenesis, organogenesis, adrenal cell renewal and cancer.	Waist-hip index	186,825 British ancestry men	NA	6p22.2	6	26163118	HIST1H2BD	H2BC5, H2BC6-AS1			ENSG00000158373, ENSG00000283064			rs34285731-AT	rs34285731	0	34285731	intron_variant	0	NR	4e-09	8.39794		0.0188086	[0.013-0.025] unit decrease	Affymetrix [127266] (imputed)	N	BMI-adjusted waist-hip ratio	http://www.ebi.ac.uk/efo/EFO_0007788	GCST012228	Genome-wide genotyping array	AgRP-POMC-KP
2021-08-24	34021172	Christakoudi S	2021-05-21	Sci Rep	www.ncbi.nlm.nih.gov/pubmed/34021172	GWAS of allometric body-shape indices in UK Biobank identifies loci suggesting associations with morphogenesis, organogenesis, adrenal cell renewal and cancer.	Waist-hip index	186,825 British ancestry men	NA	6p22.2	6	26157534	HIST1H1E	H1-4 - H2BC5	ENSG00000168298	ENSG00000158373		419	588	rs3857546-T	rs3857546	0	3857546	intergenic_variant	1	NR	7e-09	8.1549		0.0251932	[0.017-0.034] unit decrease	Affymetrix [127266] (imputed)	N	BMI-adjusted waist-hip ratio	http://www.ebi.ac.uk/efo/EFO_0007788	GCST012228	Genome-wide genotyping array
2021-08-24	34021172	Christakoudi S	2021-05-21	Sci Rep	www.ncbi.nlm.nih.gov/pubmed/34021172	GWAS of allometric body-shape indices in UK Biobank identifies loci suggesting associations with morphogenesis, organogenesis, adrenal cell renewal and cancer.	Waist-hip index	186,825 British ancestry men	NA	6p22.2	6	26340557	RNU6-1259P	H3C9P - BTN3A2	ENSG00000220875	ENSG00000186470		18265	24602	rs9467714-A	rs9467714	0	9467714	intergenic_variant	1	NR	3e-09	8.52288		0.026901	[0.018-0.036] unit decrease	Affymetrix [127266] (imputed)	N	BMI-adjusted waist-hip ratio	http://www.ebi.ac.uk/efo/EFO_0007788	GCST012228	Genome-wide genotyping array
2021-08-24	34021172	Christakoudi S	2021-05-21	Sci Rep	www.ncbi.nlm.nih.gov/pubmed/34021172	GWAS of allometric body-shape indices in UK Biobank identifies loci suggesting associations with morphogenesis, organogenesis, adrenal cell renewal and cancer.	Waist-hip index	186,825 British ancestry men	NA	6p22.2	6	26327586	HIST1H3PS1	H3C9P - BTN3A2	ENSG00000220875	ENSG00000186470		5294	37573	rs6917995-C	rs6917995	0	6917995	regulatory_region_variant	1	NR	4e-08	7.39794		0.0171446	[0.011-0.023] unit decrease	Affymetrix [127266] (imputed)	N	BMI-adjusted waist-hip ratio	http://www.ebi.ac.uk/efo/EFO_0007788	GCST012228	Genome-wide genotyping array
2021-08-24	34021172	Christakoudi S	2021-05-21	Sci Rep	www.ncbi.nlm.nih.gov/pubmed/34021172	GWAS of allometric body-shape indices in UK Biobank identifies loci suggesting associations with morphogenesis, organogenesis, adrenal cell renewal and cancer.	Waist-hip index	186,825 British ancestry men	NA	6p22.2	6	26342829	RNU6-1259P	H3C9P - BTN3A2	ENSG00000220875	ENSG00000186470		20537	22330	rs9379850-G	rs9379850	0	9379850	regulatory_region_variant	1	NR	3e-09	8.52288		0.0243193	[0.016-0.032] unit decrease	Affymetrix [127266] (imputed)	N	BMI-adjusted waist-hip ratio	http://www.ebi.ac.uk/efo/EFO_0007788	GCST012228	Genome-wide genotyping array
2021-08-24	34021172	Christakoudi S	2021-05-21	Sci Rep	www.ncbi.nlm.nih.gov/pubmed/34021172	GWAS of allometric body-shape indices in UK Biobank identifies loci suggesting associations with morphogenesis, organogenesis, adrenal cell renewal and cancer.	Waist-hip index	186,825 British ancestry men	NA	6p22.2	6	26579332	ABT1	HMGN4 - ABT1	ENSG00000182952	ENSG00000146109		32399	17621	rs9379891-T	rs9379891	0	9379891	intergenic_variant	1	NR	9e-14	13.0458		0.0331847	[0.024-0.042] unit decrease	Affymetrix [127266] (imputed)	N	BMI-adjusted waist-hip ratio	http://www.ebi.ac.uk/efo/EFO_0007788	GCST012228	Genome-wide genotyping array
2021-08-24	34021172	Christakoudi S	2021-05-21	Sci Rep	www.ncbi.nlm.nih.gov/pubmed/34021172	GWAS of allometric body-shape indices in UK Biobank identifies loci suggesting associations with morphogenesis, organogenesis, adrenal cell renewal and cancer.	Waist-hip index	186,825 British ancestry men	NA	6p22.2	6	26466164	BTN2A1	BTN2A1			ENSG00000112763			rs1977200-G	rs1977200	0	1977200	intron_variant	0	NR	5e-11	10.301		0.0244546	[0.017-0.032] unit decrease	Affymetrix [127266] (imputed)	N	BMI-adjusted waist-hip ratio	http://www.ebi.ac.uk/efo/EFO_0007788	GCST012228	Genome-wide genotyping array	AgRP-POMC-KP
2021-08-24	34021172	Christakoudi S	2021-05-21	Sci Rep	www.ncbi.nlm.nih.gov/pubmed/34021172	GWAS of allometric body-shape indices in UK Biobank identifies loci suggesting associations with morphogenesis, organogenesis, adrenal cell renewal and cancer.	Waist-hip index	186,825 British ancestry men	NA	6p22.2	6	26940236	GUSBP2	POM121L6P - LINC00240	ENSG00000243307	ENSG00000224843		41459	16679	rs372591769-CT	rs372591769	0	372591769	intergenic_variant	1	NR	1e-11	11		0.0265648	[0.019-0.034] unit decrease	Affymetrix [127266] (imputed)	N	BMI-adjusted waist-hip ratio	http://www.ebi.ac.uk/efo/EFO_0007788	GCST012228	Genome-wide genotyping array
2021-08-24	34021172	Christakoudi S	2021-05-21	Sci Rep	www.ncbi.nlm.nih.gov/pubmed/34021172	GWAS of allometric body-shape indices in UK Biobank identifies loci suggesting associations with morphogenesis, organogenesis, adrenal cell renewal and cancer.	Waist-hip index	186,825 British ancestry men	NA	6p22.2	6	26954459	GUSBP2	POM121L6P - LINC00240	ENSG00000243307	ENSG00000224843		55682	2456	rs4476823-C	rs4476823	0	4476823	intergenic_variant	1	NR	2e-08	7.69897		0.0177456	[0.012-0.024] unit increase	Affymetrix [127266] (imputed)	N	BMI-adjusted waist-hip ratio	http://www.ebi.ac.uk/efo/EFO_0007788	GCST012228	Genome-wide genotyping array
2021-08-24	34021172	Christakoudi S	2021-05-21	Sci Rep	www.ncbi.nlm.nih.gov/pubmed/34021172	GWAS of allometric body-shape indices in UK Biobank identifies loci suggesting associations with morphogenesis, organogenesis, adrenal cell renewal and cancer.	Waist-hip index	186,825 British ancestry men	NA	6p22.2	6	27010173	LINC00240	LARRPM, LINC00240			ENSG00000287966, ENSG00000224843			rs9717913-T	rs9717913	0	9717913	intergenic_variant	0	NR	2e-12	11.699		0.0311771	[0.022-0.04] unit decrease	Affymetrix [127266] (imputed)	N	BMI-adjusted waist-hip ratio	http://www.ebi.ac.uk/efo/EFO_0007788	GCST012228	Genome-wide genotyping array	AgRP-POMC
2021-08-24	34021172	Christakoudi S	2021-05-21	Sci Rep	www.ncbi.nlm.nih.gov/pubmed/34021172	GWAS of allometric body-shape indices in UK Biobank identifies loci suggesting associations with morphogenesis, organogenesis, adrenal cell renewal and cancer.	Waist-hip index	186,825 British ancestry men	NA	6p22.2	6	26833678	GUSBP2	ZNF322 - GUSBP2	ENSG00000181315	ENSG00000241549		173926	44894	rs4236042-G	rs4236042	0	4236042	intergenic_variant	1	NR	3e-10	9.52288		0.0208214	[0.014-0.027] unit decrease	Affymetrix [127266] (imputed)	N	BMI-adjusted waist-hip ratio	http://www.ebi.ac.uk/efo/EFO_0007788	GCST012228	Genome-wide genotyping array
2021-08-24	34021172	Christakoudi S	2021-05-21	Sci Rep	www.ncbi.nlm.nih.gov/pubmed/34021172	GWAS of allometric body-shape indices in UK Biobank identifies loci suggesting associations with morphogenesis, organogenesis, adrenal cell renewal and cancer.	Waist-hip index	186,825 British ancestry men	NA	6p22.1	6	27269584	XXbac-BPGBPG24O18.1	CDCA7P1 - POM121L2	ENSG00000270935	ENSG00000158553		355	16319	rs36034627-T	rs36034627	0	36034627	intergenic_variant	1	NR	5e-10	9.30103		0.0239241	[0.016-0.031] unit decrease	Affymetrix [127266] (imputed)	N	BMI-adjusted waist-hip ratio	http://www.ebi.ac.uk/efo/EFO_0007788	GCST012228	Genome-wide genotyping array
2021-08-24	34021172	Christakoudi S	2021-05-21	Sci Rep	www.ncbi.nlm.nih.gov/pubmed/34021172	GWAS of allometric body-shape indices in UK Biobank identifies loci suggesting associations with morphogenesis, organogenesis, adrenal cell renewal and cancer.	Waist-hip index	186,825 British ancestry men	NA	6p22.1	6	28161454	ZNF192P1	ZKSCAN8 - ZKSCAN8P1	ENSG00000198315	ENSG00000226314		1994	315	rs13197176-T	rs13197176	0	13197176	regulatory_region_variant	1	NR	8e-16	15.0969		0.0396034	[0.03-0.049] unit decrease	Affymetrix [127266] (imputed)	N	BMI-adjusted waist-hip ratio	http://www.ebi.ac.uk/efo/EFO_0007788	GCST012228	Genome-wide genotyping array
2021-08-24	34021172	Christakoudi S	2021-05-21	Sci Rep	www.ncbi.nlm.nih.gov/pubmed/34021172	GWAS of allometric body-shape indices in UK Biobank identifies loci suggesting associations with morphogenesis, organogenesis, adrenal cell renewal and cancer.	Waist-hip index	186,825 British ancestry men	NA	6p22.1	6	27342754	ZNF204P	VN1R10P - ZNF204P	ENSG00000220758	ENSG00000204789		16986	15498	rs9461366-A	rs9461366	0	9461366	intergenic_variant	1	NR	6e-09	8.22185		0.0184531	[0.012-0.025] unit decrease	Affymetrix [127266] (imputed)	N	BMI-adjusted waist-hip ratio	http://www.ebi.ac.uk/efo/EFO_0007788	GCST012228	Genome-wide genotyping array
2021-08-24	34021172	Christakoudi S	2021-05-21	Sci Rep	www.ncbi.nlm.nih.gov/pubmed/34021172	GWAS of allometric body-shape indices in UK Biobank identifies loci suggesting associations with morphogenesis, organogenesis, adrenal cell renewal and cancer.	Waist-hip index	186,825 British ancestry men	NA	6p22.1	6	27707690	RP1-97D16.1	LINC01012			ENSG00000281706			rs12179134-G	rs12179134	0	12179134	intergenic_variant	0	NR	1e-14	14		0.030059	[0.022-0.038] unit decrease	Affymetrix [127266] (imputed)	N	BMI-adjusted waist-hip ratio	http://www.ebi.ac.uk/efo/EFO_0007788	GCST012228	Genome-wide genotyping array
2021-08-24	34021172	Christakoudi S	2021-05-21	Sci Rep	www.ncbi.nlm.nih.gov/pubmed/34021172	GWAS of allometric body-shape indices in UK Biobank identifies loci suggesting associations with morphogenesis, organogenesis, adrenal cell renewal and cancer.	Waist-hip index	186,825 British ancestry men	NA	6p22.1	6	27843066	HIST1H2BN	H2BC15			ENSG00000233822			rs67961572-C	rs67961572	0	67961572	intron_variant	0	NR	2e-08	7.69897		0.0209989	[0.014-0.028] unit decrease	Affymetrix [127266] (imputed)	N	BMI-adjusted waist-hip ratio	http://www.ebi.ac.uk/efo/EFO_0007788	GCST012228	Genome-wide genotyping array
2021-08-24	34021172	Christakoudi S	2021-05-21	Sci Rep	www.ncbi.nlm.nih.gov/pubmed/34021172	GWAS of allometric body-shape indices in UK Biobank identifies loci suggesting associations with morphogenesis, organogenesis, adrenal cell renewal and cancer.	Waist-hip index	186,825 British ancestry men	NA	6p22.1	6	27871968	HIST1H3I	H3C11			ENSG00000275379			rs200956-C	rs200956	0	200956	synonymous_variant	0	NR	7e-10	9.1549		0.0250795	[0.017-0.033] unit decrease	Affymetrix [127266] (imputed)	N	BMI-adjusted waist-hip ratio	http://www.ebi.ac.uk/efo/EFO_0007788	GCST012228	Genome-wide genotyping array
2021-08-24	34021172	Christakoudi S	2021-05-21	Sci Rep	www.ncbi.nlm.nih.gov/pubmed/34021172	GWAS of allometric body-shape indices in UK Biobank identifies loci suggesting associations with morphogenesis, organogenesis, adrenal cell renewal and cancer.	Waist-hip index	186,825 British ancestry men	NA				RNU7-26P							chr6:27870257-G	chr6:27870257	0			1	NR	4e-10	9.39794		0.0237508	[0.016-0.031] unit decrease	Affymetrix [127266] (imputed)	N	BMI-adjusted waist-hip ratio	http://www.ebi.ac.uk/efo/EFO_0007788	GCST012228	Genome-wide genotyping array
2021-08-24	34021172	Christakoudi S	2021-05-21	Sci Rep	www.ncbi.nlm.nih.gov/pubmed/34021172	GWAS of allometric body-shape indices in UK Biobank identifies loci suggesting associations with morphogenesis, organogenesis, adrenal cell renewal and cancer.	Waist-hip index	186,825 British ancestry men	NA	6p22.1	6	28230108	ZSCAN9	ZSCAN9			ENSG00000137185			rs34787248-T	rs34787248	0	34787248	intron_variant	0	NR	4e-08	7.39794		0.0217131	[0.014-0.029] unit decrease	Affymetrix [127266] (imputed)	N	BMI-adjusted waist-hip ratio	http://www.ebi.ac.uk/efo/EFO_0007788	GCST012228	Genome-wide genotyping array	AgRP-POMC-KP
2021-08-24	34021172	Christakoudi S	2021-05-21	Sci Rep	www.ncbi.nlm.nih.gov/pubmed/34021172	GWAS of allometric body-shape indices in UK Biobank identifies loci suggesting associations with morphogenesis, organogenesis, adrenal cell renewal and cancer.	Waist-hip index	186,825 British ancestry men	NA	6p22.1	6	28721895	RPSAP2	LINC00533 - RPSAP2	ENSG00000235570	ENSG00000237425		11778	10122	rs9468413-C	rs9468413	0	9468413	intergenic_variant	1	NR	4e-08	7.39794		0.0222235	[0.014-0.03] unit decrease	Affymetrix [127266] (imputed)	N	BMI-adjusted waist-hip ratio	http://www.ebi.ac.uk/efo/EFO_0007788	GCST012228	Genome-wide genotyping array
2021-08-24	34021172	Christakoudi S	2021-05-21	Sci Rep	www.ncbi.nlm.nih.gov/pubmed/34021172	GWAS of allometric body-shape indices in UK Biobank identifies loci suggesting associations with morphogenesis, organogenesis, adrenal cell renewal and cancer.	Waist-hip index	186,825 British ancestry men	NA	3p21.1	3	52703309	GLT8D1	GLT8D1			ENSG00000016864			rs145385663-C	rs145385663	0	145385663	intron_variant	0	NR	1e-09	9		0.0479389	[0.033-0.063] unit increase	Affymetrix [127266] (imputed)	N	BMI-adjusted waist-hip ratio	http://www.ebi.ac.uk/efo/EFO_0007788	GCST012228	Genome-wide genotyping array	AgRP-POMC-KP
2021-08-24	34021172	Christakoudi S	2021-05-21	Sci Rep	www.ncbi.nlm.nih.gov/pubmed/34021172	GWAS of allometric body-shape indices in UK Biobank identifies loci suggesting associations with morphogenesis, organogenesis, adrenal cell renewal and cancer.	Waist-hip index	186,825 British ancestry men	NA	3p21.2	3	52227015	TLR9	TLR9 - TWF2	ENSG00000239732	ENSG00000247596		1370	1597	rs187084-G	rs187084	0	187084	intron_variant	1	NR	7e-09	8.1549		0.0185985	[0.012-0.025] unit decrease	Affymetrix [127266] (imputed)	N	BMI-adjusted waist-hip ratio	http://www.ebi.ac.uk/efo/EFO_0007788	GCST012228	Genome-wide genotyping array
2021-08-24	34021172	Christakoudi S	2021-05-21	Sci Rep	www.ncbi.nlm.nih.gov/pubmed/34021172	GWAS of allometric body-shape indices in UK Biobank identifies loci suggesting associations with morphogenesis, organogenesis, adrenal cell renewal and cancer.	Waist-hip index	186,825 British ancestry men	NA	3p21.1	3	52636758	PBRM1	PBRM1			ENSG00000163939			rs567776784-CAAAAA	rs567776784	0	567776784	intron_variant	0	NR	2e-09	8.69897		0.0191688	[0.013-0.025] unit decrease	Affymetrix [127266] (imputed)	N	BMI-adjusted waist-hip ratio	http://www.ebi.ac.uk/efo/EFO_0007788	GCST012228	Genome-wide genotyping array	AgRP-POMC-KP
2021-08-24	34021172	Christakoudi S	2021-05-21	Sci Rep	www.ncbi.nlm.nih.gov/pubmed/34021172	GWAS of allometric body-shape indices in UK Biobank identifies loci suggesting associations with morphogenesis, organogenesis, adrenal cell renewal and cancer.	Waist-hip index	186,825 British ancestry men	NA	3p21.1	3	52532049	NT5DC2	NT5DC2			ENSG00000168268			rs4282054-T	rs4282054	0	4282054	intron_variant	0	NR	7e-12	11.1549		0.0215377	[0.015-0.028] unit increase	Affymetrix [127266] (imputed)	N	BMI-adjusted waist-hip ratio	http://www.ebi.ac.uk/efo/EFO_0007788	GCST012228	Genome-wide genotyping array	AgRP-POMC-KP
2021-08-24	34021172	Christakoudi S	2021-05-21	Sci Rep	www.ncbi.nlm.nih.gov/pubmed/34021172	GWAS of allometric body-shape indices in UK Biobank identifies loci suggesting associations with morphogenesis, organogenesis, adrenal cell renewal and cancer.	Waist-hip index	186,825 British ancestry men	NA	3p21.1	3	52711071	NEK4	NEK4, SPCS1			ENSG00000114904, ENSG00000114902			rs11235-C	rs11235	0	11235	3_prime_UTR_variant	0	NR	3e-15	14.5229		0.0247348	[0.019-0.031] unit increase	Affymetrix [127266] (imputed)	N	BMI-adjusted waist-hip ratio	http://www.ebi.ac.uk/efo/EFO_0007788	GCST012228	Genome-wide genotyping array	AgRP-POMC-KP
2021-08-24	34021172	Christakoudi S	2021-05-21	Sci Rep	www.ncbi.nlm.nih.gov/pubmed/34021172	GWAS of allometric body-shape indices in UK Biobank identifies loci suggesting associations with morphogenesis, organogenesis, adrenal cell renewal and cancer.	Waist-hip index	186,825 British ancestry men	NA				SMIM4, PBRM1							rs140838723-CCAAA	rs140838723	0	71084192		1	NR	5e-11	10.301		0.021033	[0.015-0.027] unit decrease	Affymetrix [127266] (imputed)	N	BMI-adjusted waist-hip ratio	http://www.ebi.ac.uk/efo/EFO_0007788	GCST012228	Genome-wide genotyping array
2021-08-24	34021172	Christakoudi S	2021-05-21	Sci Rep	www.ncbi.nlm.nih.gov/pubmed/34021172	GWAS of allometric body-shape indices in UK Biobank identifies loci suggesting associations with morphogenesis, organogenesis, adrenal cell renewal and cancer.	Waist-hip index	186,825 British ancestry men	NA	3p21.1	3	52900582	TMEM110	STIMATE-MUSTN1 - SFMBT1	ENSG00000248592	ENSG00000163935		3020	2990	rs74576993-G	rs74576993	0	74576993	intergenic_variant	1	NR	4e-08	7.39794		0.0407902	[0.026-0.055] unit increase	Affymetrix [127266] (imputed)	N	BMI-adjusted waist-hip ratio	http://www.ebi.ac.uk/efo/EFO_0007788	GCST012228	Genome-wide genotyping array
2021-08-24	34021172	Christakoudi S	2021-05-21	Sci Rep	www.ncbi.nlm.nih.gov/pubmed/34021172	GWAS of allometric body-shape indices in UK Biobank identifies loci suggesting associations with morphogenesis, organogenesis, adrenal cell renewal and cancer.	Waist-hip index	186,825 British ancestry men	NA	3q12.1	3	99876384	CMSS1, FILIP1L	FILIP1L, CMSS1			ENSG00000168386, ENSG00000184220			rs147852464-TGGTGGGCC	rs147852464	0	147852464	intron_variant	0	NR	3e-08	7.52288		0.0338502	[0.022-0.046] unit increase	Affymetrix [127266] (imputed)	N	BMI-adjusted waist-hip ratio	http://www.ebi.ac.uk/efo/EFO_0007788	GCST012228	Genome-wide genotyping array	AgRP-POMC-KP
2021-08-24	34021172	Christakoudi S	2021-05-21	Sci Rep	www.ncbi.nlm.nih.gov/pubmed/34021172	GWAS of allometric body-shape indices in UK Biobank identifies loci suggesting associations with morphogenesis, organogenesis, adrenal cell renewal and cancer.	Waist-hip index	186,825 British ancestry men	NA	3q12.1	3	100151455	CMSS1	CMSS1			ENSG00000184220			rs9865713-A	rs9865713	0	9865713	intron_variant	0	NR	3e-09	8.52288		0.0191376	[0.013-0.025] unit increase	Affymetrix [127266] (imputed)	N	BMI-adjusted waist-hip ratio	http://www.ebi.ac.uk/efo/EFO_0007788	GCST012228	Genome-wide genotyping array	AgRP-POMC-KP
2021-08-24	34021172	Christakoudi S	2021-05-21	Sci Rep	www.ncbi.nlm.nih.gov/pubmed/34021172	GWAS of allometric body-shape indices in UK Biobank identifies loci suggesting associations with morphogenesis, organogenesis, adrenal cell renewal and cancer.	Waist-hip index	186,825 British ancestry men	NA	3q12.1	3	100099252	CMSS1, FILIP1L	CMSS1, FILIP1L			ENSG00000184220, ENSG00000168386			rs73859922-A	rs73859922	0	73859922	intron_variant	0	NR	3e-10	9.52288		0.0257794	[0.018-0.034] unit increase	Affymetrix [127266] (imputed)	N	BMI-adjusted waist-hip ratio	http://www.ebi.ac.uk/efo/EFO_0007788	GCST012228	Genome-wide genotyping array	AgRP-POMC-KP
2021-08-24	34021172	Christakoudi S	2021-05-21	Sci Rep	www.ncbi.nlm.nih.gov/pubmed/34021172	GWAS of allometric body-shape indices in UK Biobank identifies loci suggesting associations with morphogenesis, organogenesis, adrenal cell renewal and cancer.	Waist-hip index	186,825 British ancestry men	NA	3q25.31	3	157080986	LINC00880	LINC00880			ENSG00000243629			rs900400-C	rs900400	0	900400	intergenic_variant	0	NR	8e-15	14.0969		0.0247363	[0.018-0.031] unit decrease	Affymetrix [127266] (imputed)	N	BMI-adjusted waist-hip ratio	http://www.ebi.ac.uk/efo/EFO_0007788	GCST012228	Genome-wide genotyping array
2021-08-24	34021172	Christakoudi S	2021-05-21	Sci Rep	www.ncbi.nlm.nih.gov/pubmed/34021172	GWAS of allometric body-shape indices in UK Biobank identifies loci suggesting associations with morphogenesis, organogenesis, adrenal cell renewal and cancer.	Waist-hip index	186,825 British ancestry men	NA				LINC00880, LINC00881							chr3:156813672-G	chr3:156813672	0			1	NR	4e-09	8.39794		0.019449	[0.013-0.026] unit decrease	Affymetrix [127266] (imputed)	N	BMI-adjusted waist-hip ratio	http://www.ebi.ac.uk/efo/EFO_0007788	GCST012228	Genome-wide genotyping array
2021-08-24	34021172	Christakoudi S	2021-05-21	Sci Rep	www.ncbi.nlm.nih.gov/pubmed/34021172	GWAS of allometric body-shape indices in UK Biobank identifies loci suggesting associations with morphogenesis, organogenesis, adrenal cell renewal and cancer.	Waist-hip index	186,825 British ancestry men	NA	4p15.2	4	26293799	RBPJ	RBPJ			ENSG00000168214			rs7689800-C	rs7689800	0	7689800	intergenic_variant	0	NR	4e-08	7.39794		0.0178901	[0.012-0.024] unit increase	Affymetrix [127266] (imputed)	N	BMI-adjusted waist-hip ratio	http://www.ebi.ac.uk/efo/EFO_0007788	GCST012228	Genome-wide genotyping array	AgRP-POMC-KP
2021-08-24	34021172	Christakoudi S	2021-05-21	Sci Rep	www.ncbi.nlm.nih.gov/pubmed/34021172	GWAS of allometric body-shape indices in UK Biobank identifies loci suggesting associations with morphogenesis, organogenesis, adrenal cell renewal and cancer.	Waist-hip index	186,825 British ancestry men	NA	4p15.2	4	26306352	RBPJ	RBPJ			ENSG00000168214			rs11728265-C	rs11728265	0	11728265	intergenic_variant	0	NR	3e-08	7.52288		0.0174531	[0.011-0.024] unit increase	Affymetrix [127266] (imputed)	N	BMI-adjusted waist-hip ratio	http://www.ebi.ac.uk/efo/EFO_0007788	GCST012228	Genome-wide genotyping array	AgRP-POMC-KP
2021-08-24	34021172	Christakoudi S	2021-05-21	Sci Rep	www.ncbi.nlm.nih.gov/pubmed/34021172	GWAS of allometric body-shape indices in UK Biobank identifies loci suggesting associations with morphogenesis, organogenesis, adrenal cell renewal and cancer.	Waist-hip index	186,825 British ancestry men	NA	4p15.2	4	26301404	RBPJ	RBPJ			ENSG00000168214			rs7695004-C	rs7695004	0	7695004	intergenic_variant	0	NR	8e-12	11.0969		0.0231265	[0.017-0.03] unit increase	Affymetrix [127266] (imputed)	N	BMI-adjusted waist-hip ratio	http://www.ebi.ac.uk/efo/EFO_0007788	GCST012228	Genome-wide genotyping array	AgRP-POMC-KP
2021-08-24	34021172	Christakoudi S	2021-05-21	Sci Rep	www.ncbi.nlm.nih.gov/pubmed/34021172	GWAS of allometric body-shape indices in UK Biobank identifies loci suggesting associations with morphogenesis, organogenesis, adrenal cell renewal and cancer.	Waist-hip index	186,825 British ancestry men	NA	4p15.2	4	26329850	RBPJ	RBPJ			ENSG00000168214			rs7695029-C	rs7695029	0	7695029	intron_variant	0	NR	3e-08	7.52288		0.017946	[0.012-0.024] unit increase	Affymetrix [127266] (imputed)	N	BMI-adjusted waist-hip ratio	http://www.ebi.ac.uk/efo/EFO_0007788	GCST012228	Genome-wide genotyping array	AgRP-POMC-KP
2021-08-24	34021172	Christakoudi S	2021-05-21	Sci Rep	www.ncbi.nlm.nih.gov/pubmed/34021172	GWAS of allometric body-shape indices in UK Biobank identifies loci suggesting associations with morphogenesis, organogenesis, adrenal cell renewal and cancer.	Waist-hip index	186,825 British ancestry men	NA	4p15.2	4	26445631	RBPJ	RBPJ - CCKAR	ENSG00000168214	ENSG00000163394		10500	35765	rs3113029-G	rs3113029	0	3113029	intergenic_variant	1	NR	5e-10	9.30103		0.0199963	[0.014-0.026] unit increase	Affymetrix [127266] (imputed)	N	BMI-adjusted waist-hip ratio	http://www.ebi.ac.uk/efo/EFO_0007788	GCST012228	Genome-wide genotyping array
2021-08-24	34021172	Christakoudi S	2021-05-21	Sci Rep	www.ncbi.nlm.nih.gov/pubmed/34021172	GWAS of allometric body-shape indices in UK Biobank identifies loci suggesting associations with morphogenesis, organogenesis, adrenal cell renewal and cancer.	Waist-hip index	186,825 British ancestry men	NA	4q31.21	4	144351756	RP11-361D14.2	GUSBP5 - KRT18P51	ENSG00000251600	ENSG00000250504		8006	220482	rs33914677-C	rs33914677	0	33914677	intron_variant	1	NR	5e-09	8.30103		0.0204044	[0.014-0.027] unit increase	Affymetrix [127266] (imputed)	N	BMI-adjusted waist-hip ratio	http://www.ebi.ac.uk/efo/EFO_0007788	GCST012228	Genome-wide genotyping array
2021-08-24	34021172	Christakoudi S	2021-05-21	Sci Rep	www.ncbi.nlm.nih.gov/pubmed/34021172	GWAS of allometric body-shape indices in UK Biobank identifies loci suggesting associations with morphogenesis, organogenesis, adrenal cell renewal and cancer.	Waist-hip index	186,825 British ancestry men	NA	4q31.21	4	145086554	ANAPC10	ANAPC10			ENSG00000164162			rs67365433-A	rs67365433	0	67365433	intron_variant	0	NR	2e-09	8.69897		0.0188608	[0.013-0.025] unit increase	Affymetrix [127266] (imputed)	N	BMI-adjusted waist-hip ratio	http://www.ebi.ac.uk/efo/EFO_0007788	GCST012228	Genome-wide genotyping array	AgRP-POMC-KP
2021-08-24	34021172	Christakoudi S	2021-05-21	Sci Rep	www.ncbi.nlm.nih.gov/pubmed/34021172	GWAS of allometric body-shape indices in UK Biobank identifies loci suggesting associations with morphogenesis, organogenesis, adrenal cell renewal and cancer.	Waist-hip index	186,825 British ancestry men	NA	4q31.21	4	144808572	HSPD1P5	HHIP - ANAPC10	ENSG00000164161	ENSG00000164162		63301	23336	rs2353939-G	rs2353939	0	2353939	intron_variant	1	NR	2e-11	10.699		0.0212242	[0.015-0.027] unit decrease	Affymetrix [127266] (imputed)	N	BMI-adjusted waist-hip ratio	http://www.ebi.ac.uk/efo/EFO_0007788	GCST012228	Genome-wide genotyping array
2021-08-24	34021172	Christakoudi S	2021-05-21	Sci Rep	www.ncbi.nlm.nih.gov/pubmed/34021172	GWAS of allometric body-shape indices in UK Biobank identifies loci suggesting associations with morphogenesis, organogenesis, adrenal cell renewal and cancer.	Waist-hip index	186,825 British ancestry men	NA	5q11.2	5	56501555	AC022431.1	C5orf67			ENSG00000225940			rs588898-A	rs588898	0	588898	intergenic_variant	0	NR	1e-19	19		0.042792	[0.034-0.052] unit increase	Affymetrix [127266] (imputed)	N	BMI-adjusted waist-hip ratio	http://www.ebi.ac.uk/efo/EFO_0007788	GCST012228	Genome-wide genotyping array
2021-08-24	34021172	Christakoudi S	2021-05-21	Sci Rep	www.ncbi.nlm.nih.gov/pubmed/34021172	GWAS of allometric body-shape indices in UK Biobank identifies loci suggesting associations with morphogenesis, organogenesis, adrenal cell renewal and cancer.	Waist-hip index	186,825 British ancestry men	NA	5q11.2	5	56516303	AC022431.2	C5orf67			ENSG00000225940			rs465983-G	rs465983	0	465983	intergenic_variant	0	NR	2e-31	30.699		0.0426969	[0.036-0.05] unit increase	Affymetrix [127266] (imputed)	N	BMI-adjusted waist-hip ratio	http://www.ebi.ac.uk/efo/EFO_0007788	GCST012228	Genome-wide genotyping array
2021-08-24	34021172	Christakoudi S	2021-05-21	Sci Rep	www.ncbi.nlm.nih.gov/pubmed/34021172	GWAS of allometric body-shape indices in UK Biobank identifies loci suggesting associations with morphogenesis, organogenesis, adrenal cell renewal and cancer.	Waist-hip index	186,825 British ancestry men	NA	5q11.2	5	56521061	AC022431.2	C5orf67			ENSG00000225940			rs455660-T	rs455660	0	455660	intergenic_variant	0	NR	6e-24	23.2218		0.0405486	[0.033-0.048] unit increase	Affymetrix [127266] (imputed)	N	BMI-adjusted waist-hip ratio	http://www.ebi.ac.uk/efo/EFO_0007788	GCST012228	Genome-wide genotyping array
2021-08-24	34021172	Christakoudi S	2021-05-21	Sci Rep	www.ncbi.nlm.nih.gov/pubmed/34021172	GWAS of allometric body-shape indices in UK Biobank identifies loci suggesting associations with morphogenesis, organogenesis, adrenal cell renewal and cancer.	Waist-hip index	186,825 British ancestry men	NA	5q11.2	5	56515519	AC022431.2	C5orf67			ENSG00000225940			rs467367-C	rs467367	0	467367	intergenic_variant	0	NR	3e-19	18.5229		0.0283563	[0.022-0.035] unit increase	Affymetrix [127266] (imputed)	N	BMI-adjusted waist-hip ratio	http://www.ebi.ac.uk/efo/EFO_0007788	GCST012228	Genome-wide genotyping array
2021-08-24	34021172	Christakoudi S	2021-05-21	Sci Rep	www.ncbi.nlm.nih.gov/pubmed/34021172	GWAS of allometric body-shape indices in UK Biobank identifies loci suggesting associations with morphogenesis, organogenesis, adrenal cell renewal and cancer.	Waist-hip index	186,825 British ancestry men	NA	5q11.2	5	56524757	AC022431.2	C5orf67			ENSG00000225940			rs154254-G	rs154254	0	154254	intergenic_variant	0	NR	2e-09	8.69897		0.0190874	[0.013-0.025] unit increase	Affymetrix [127266] (imputed)	N	BMI-adjusted waist-hip ratio	http://www.ebi.ac.uk/efo/EFO_0007788	GCST012228	Genome-wide genotyping array
2021-08-24	34021172	Christakoudi S	2021-05-21	Sci Rep	www.ncbi.nlm.nih.gov/pubmed/34021172	GWAS of allometric body-shape indices in UK Biobank identifies loci suggesting associations with morphogenesis, organogenesis, adrenal cell renewal and cancer.	Waist-hip index	186,825 British ancestry men	NA	5q21.1	5	102819906	PAM	PAM			ENSG00000145730			rs467897-G	rs467897	0	467897	intron_variant	0	NR	9e-09	8.04576		0.0192139	[0.013-0.026] unit decrease	Affymetrix [127266] (imputed)	N	BMI-adjusted waist-hip ratio	http://www.ebi.ac.uk/efo/EFO_0007788	GCST012228	Genome-wide genotyping array	AgRP-POMC-KP
2021-08-24	34021172	Christakoudi S	2021-05-21	Sci Rep	www.ncbi.nlm.nih.gov/pubmed/34021172	GWAS of allometric body-shape indices in UK Biobank identifies loci suggesting associations with morphogenesis, organogenesis, adrenal cell renewal and cancer.	Waist-hip index	186,825 British ancestry men	NA	5q23.3	5	128072991	CTC-228N24.3	SLC12A2-DT			ENSG00000245937			rs6595799-C	rs6595799	0	6595799	intergenic_variant	0	NR	4e-09	8.39794		0.0209288	[0.014-0.028] unit decrease	Affymetrix [127266] (imputed)	N	BMI-adjusted waist-hip ratio	http://www.ebi.ac.uk/efo/EFO_0007788	GCST012228	Genome-wide genotyping array	AgRP-POMC-KP
2021-08-24	34021172	Christakoudi S	2021-05-21	Sci Rep	www.ncbi.nlm.nih.gov/pubmed/34021172	GWAS of allometric body-shape indices in UK Biobank identifies loci suggesting associations with morphogenesis, organogenesis, adrenal cell renewal and cancer.	Waist-hip index	186,825 British ancestry men	NA	5q31.1	5	133061659	HSPA4	HSPA4			ENSG00000170606			rs55747751-A	rs55747751	0	55747751	intron_variant	0	NR	5e-09	8.30103		0.0332959	[0.022-0.044] unit decrease	Affymetrix [127266] (imputed)	N	BMI-adjusted waist-hip ratio	http://www.ebi.ac.uk/efo/EFO_0007788	GCST012228	Genome-wide genotyping array	AgRP-POMC-KP
2021-08-24	34021172	Christakoudi S	2021-05-21	Sci Rep	www.ncbi.nlm.nih.gov/pubmed/34021172	GWAS of allometric body-shape indices in UK Biobank identifies loci suggesting associations with morphogenesis, organogenesis, adrenal cell renewal and cancer.	Waist-hip index	186,825 British ancestry men	NA	5q33.3	5	158511062	RP11-32D16.1	LINC02227			ENSG00000276778			rs13358657-G	rs13358657	0	13358657	intergenic_variant	0	NR	1e-08	8		0.0262435	[0.017-0.035] unit increase	Affymetrix [127266] (imputed)	N	BMI-adjusted waist-hip ratio	http://www.ebi.ac.uk/efo/EFO_0007788	GCST012228	Genome-wide genotyping array
2021-08-24	34021172	Christakoudi S	2021-05-21	Sci Rep	www.ncbi.nlm.nih.gov/pubmed/34021172	GWAS of allometric body-shape indices in UK Biobank identifies loci suggesting associations with morphogenesis, organogenesis, adrenal cell renewal and cancer.	Waist-hip index	186,825 British ancestry men	NA	5q35.2	5	173885890	CPEB4	LINC01485 - CPEB4	ENSG00000254211	ENSG00000113742		76851	2459	rs781460294-C	rs781460294	1	144869372	regulatory_region_variant	1	NR	6e-11	10.2218		0.0226399	[0.016-0.029] unit increase	Affymetrix [127266] (imputed)	N	BMI-adjusted waist-hip ratio	http://www.ebi.ac.uk/efo/EFO_0007788	GCST012228	Genome-wide genotyping array
2021-08-24	34021172	Christakoudi S	2021-05-21	Sci Rep	www.ncbi.nlm.nih.gov/pubmed/34021172	GWAS of allometric body-shape indices in UK Biobank identifies loci suggesting associations with morphogenesis, organogenesis, adrenal cell renewal and cancer.	Waist-hip index	186,825 British ancestry men	NA	5q35.2	5	173965635	CPEB4	CPEB4 - C5orf47	ENSG00000113742	ENSG00000185056		3655	8144	rs67623241-G	rs67623241	0	67623241	intergenic_variant	1	NR	1e-08	8		0.0183622	[0.012-0.025] unit increase	Affymetrix [127266] (imputed)	N	BMI-adjusted waist-hip ratio	http://www.ebi.ac.uk/efo/EFO_0007788	GCST012228	Genome-wide genotyping array
2021-08-24	34021172	Christakoudi S	2021-05-21	Sci Rep	www.ncbi.nlm.nih.gov/pubmed/34021172	GWAS of allometric body-shape indices in UK Biobank identifies loci suggesting associations with morphogenesis, organogenesis, adrenal cell renewal and cancer.	Waist-hip index	186,825 British ancestry men	NA	5q35.2	5	177084094	FGFR4	ZNF346 - FGFR4	ENSG00000113761	ENSG00000160867		2905	2811	rs398198-T	rs398198	0	398198	intergenic_variant	1	NR	4e-12	11.3979		0.0265477	[0.019-0.034] unit decrease	Affymetrix [127266] (imputed)	N	BMI-adjusted waist-hip ratio	http://www.ebi.ac.uk/efo/EFO_0007788	GCST012228	Genome-wide genotyping array
2021-08-24	34021172	Christakoudi S	2021-05-21	Sci Rep	www.ncbi.nlm.nih.gov/pubmed/34021172	GWAS of allometric body-shape indices in UK Biobank identifies loci suggesting associations with morphogenesis, organogenesis, adrenal cell renewal and cancer.	Waist-hip index	186,825 British ancestry men	NA	5q35.2	5	177086895	FGFR4	ZNF346 - FGFR4	ENSG00000113761	ENSG00000160867		5706	10	rs3135911-A	rs3135911	0	3135911	TF_binding_site_variant	1	NR	2e-10	9.69897		0.0221661	[0.015-0.029] unit decrease	Affymetrix [127266] (imputed)	N	BMI-adjusted waist-hip ratio	http://www.ebi.ac.uk/efo/EFO_0007788	GCST012228	Genome-wide genotyping array
2021-08-24	34021172	Christakoudi S	2021-05-21	Sci Rep	www.ncbi.nlm.nih.gov/pubmed/34021172	GWAS of allometric body-shape indices in UK Biobank identifies loci suggesting associations with morphogenesis, organogenesis, adrenal cell renewal and cancer.	Waist-hip index	186,825 British ancestry men	NA	5q35.2	5	177089630	FGFR4	FGFR4			ENSG00000160867			rs1966265-A	rs1966265	0	1966265	missense_variant	0	NR	3e-31	30.5229		0.0419878	[0.035-0.049] unit increase	Affymetrix [127266] (imputed)	N	BMI-adjusted waist-hip ratio	http://www.ebi.ac.uk/efo/EFO_0007788	GCST012228	Genome-wide genotyping array
2021-08-24	34021172	Christakoudi S	2021-05-21	Sci Rep	www.ncbi.nlm.nih.gov/pubmed/34021172	GWAS of allometric body-shape indices in UK Biobank identifies loci suggesting associations with morphogenesis, organogenesis, adrenal cell renewal and cancer.	Waist-hip index	186,825 British ancestry men	NA	5q35.3	5	177106794	FGFR4	FGFR4 - NSD1	ENSG00000160867	ENSG00000165671		8650	25036	rs244721-T	rs244721	0	244721	intergenic_variant	1	NR	9e-13	12.0458		0.0237374	[0.017-0.03] unit decrease	Affymetrix [127266] (imputed)	N	BMI-adjusted waist-hip ratio	http://www.ebi.ac.uk/efo/EFO_0007788	GCST012228	Genome-wide genotyping array
2021-08-24	34021172	Christakoudi S	2021-05-21	Sci Rep	www.ncbi.nlm.nih.gov/pubmed/34021172	GWAS of allometric body-shape indices in UK Biobank identifies loci suggesting associations with morphogenesis, organogenesis, adrenal cell renewal and cancer.	Waist-hip index	186,825 British ancestry men	NA				FGFR4							chr5:176532318-G	chr5:176532318	0			1	NR	8e-27	26.0969		0.0348386	[0.028-0.041] unit increase	Affymetrix [127266] (imputed)	N	BMI-adjusted waist-hip ratio	http://www.ebi.ac.uk/efo/EFO_0007788	GCST012228	Genome-wide genotyping array
2021-08-24	34021172	Christakoudi S	2021-05-21	Sci Rep	www.ncbi.nlm.nih.gov/pubmed/34021172	GWAS of allometric body-shape indices in UK Biobank identifies loci suggesting associations with morphogenesis, organogenesis, adrenal cell renewal and cancer.	Waist-hip index	186,825 British ancestry men	NA	5q35.3	5	177107885	FGFR4	FGFR4 - NSD1	ENSG00000160867	ENSG00000165671		9741	23945	rs244723-G	rs244723	0	244723	intergenic_variant	1	NR	3e-23	22.5229		0.0313747	[0.025-0.038] unit decrease	Affymetrix [127266] (imputed)	N	BMI-adjusted waist-hip ratio	http://www.ebi.ac.uk/efo/EFO_0007788	GCST012228	Genome-wide genotyping array
2021-08-24	34021172	Christakoudi S	2021-05-21	Sci Rep	www.ncbi.nlm.nih.gov/pubmed/34021172	GWAS of allometric body-shape indices in UK Biobank identifies loci suggesting associations with morphogenesis, organogenesis, adrenal cell renewal and cancer.	Waist-hip index	186,825 British ancestry men	NA	5q35.3	5	177315505	MXD3	MXD3 - LMAN2	ENSG00000213347	ENSG00000169223		2748	300	rs12659737-T	rs12659737	0	12659737	intergenic_variant	1	NR	6e-11	10.2218		0.0279899	[0.02-0.036] unit decrease	Affymetrix [127266] (imputed)	N	BMI-adjusted waist-hip ratio	http://www.ebi.ac.uk/efo/EFO_0007788	GCST012228	Genome-wide genotyping array
2021-08-24	34021172	Christakoudi S	2021-05-21	Sci Rep	www.ncbi.nlm.nih.gov/pubmed/34021172	GWAS of allometric body-shape indices in UK Biobank identifies loci suggesting associations with morphogenesis, organogenesis, adrenal cell renewal and cancer.	Waist-hip index	186,825 British ancestry men	NA	5q35.3	5	177176587	NSD1	NSD1			ENSG00000165671			rs72813153-T	rs72813153	0	72813153	intron_variant	0	NR	5e-15	14.301		0.0344439	[0.026-0.043] unit increase	Affymetrix [127266] (imputed)	N	BMI-adjusted waist-hip ratio	http://www.ebi.ac.uk/efo/EFO_0007788	GCST012228	Genome-wide genotyping array	AgRP-POMC-KP
2021-08-24	34021172	Christakoudi S	2021-05-21	Sci Rep	www.ncbi.nlm.nih.gov/pubmed/34021172	GWAS of allometric body-shape indices in UK Biobank identifies loci suggesting associations with morphogenesis, organogenesis, adrenal cell renewal and cancer.	Waist-hip index	186,825 British ancestry men	NA	5q35.3	5	177305536	MXD3, PRELID1	MXD3, PRELID1			ENSG00000213347, ENSG00000169230			rs72813180-G	rs72813180	0	72813180	3_prime_UTR_variant	0	NR	2e-12	11.699		0.0306981	[0.022-0.039] unit increase	Affymetrix [127266] (imputed)	N	BMI-adjusted waist-hip ratio	http://www.ebi.ac.uk/efo/EFO_0007788	GCST012228	Genome-wide genotyping array	AgRP-POMC-KP
2021-08-24	34021172	Christakoudi S	2021-05-21	Sci Rep	www.ncbi.nlm.nih.gov/pubmed/34021172	GWAS of allometric body-shape indices in UK Biobank identifies loci suggesting associations with morphogenesis, organogenesis, adrenal cell renewal and cancer.	Waist-hip index	186,825 British ancestry men	NA	5q35.3	5	181218425	TRIM41	TRIM7 - TRIM41	ENSG00000146054	ENSG00000146063		13132	4074	rs11746028-T	rs11746028	0	11746028	intergenic_variant	1	NR	2e-09	8.69897		0.0247379	[0.017-0.033] unit decrease	Affymetrix [127266] (imputed)	N	BMI-adjusted waist-hip ratio	http://www.ebi.ac.uk/efo/EFO_0007788	GCST012228	Genome-wide genotyping array
2021-08-24	34021172	Christakoudi S	2021-05-21	Sci Rep	www.ncbi.nlm.nih.gov/pubmed/34021172	GWAS of allometric body-shape indices in UK Biobank identifies loci suggesting associations with morphogenesis, organogenesis, adrenal cell renewal and cancer.	Waist-hip index	186,825 British ancestry men	NA				CTC-338M12.4							chr5:180678290-C	chr5:180678290	0			1	NR	5e-08	7.30103		0.0199467	[0.013-0.027] unit decrease	Affymetrix [127266] (imputed)	N	BMI-adjusted waist-hip ratio	http://www.ebi.ac.uk/efo/EFO_0007788	GCST012228	Genome-wide genotyping array
2021-08-24	34021172	Christakoudi S	2021-05-21	Sci Rep	www.ncbi.nlm.nih.gov/pubmed/34021172	GWAS of allometric body-shape indices in UK Biobank identifies loci suggesting associations with morphogenesis, organogenesis, adrenal cell renewal and cancer.	Waist-hip index	186,825 British ancestry men	NA	6p25.1	6	6742316	RP3-470L22.1	LY86 - BTF3P7	ENSG00000112799	ENSG00000219986		87333	52599	rs1294419-C	rs1294419	0	1294419	intergenic_variant	1	NR	3e-13	12.5229		0.0232871	[0.017-0.03] unit decrease	Affymetrix [127266] (imputed)	N	BMI-adjusted waist-hip ratio	http://www.ebi.ac.uk/efo/EFO_0007788	GCST012228	Genome-wide genotyping array
2021-08-24	34021172	Christakoudi S	2021-05-21	Sci Rep	www.ncbi.nlm.nih.gov/pubmed/34021172	GWAS of allometric body-shape indices in UK Biobank identifies loci suggesting associations with morphogenesis, organogenesis, adrenal cell renewal and cancer.	Waist-hip index	186,825 British ancestry men	NA	6p25.1	6	7010463	RP11-556O15.1	RN7SL554P - RREB1	ENSG00000240936	ENSG00000124782		71566	97134	rs35249938-A	rs35249938	0	35249938	intergenic_variant	1	NR	8e-09	8.09691		0.0183919	[0.012-0.025] unit decrease	Affymetrix [127266] (imputed)	N	BMI-adjusted waist-hip ratio	http://www.ebi.ac.uk/efo/EFO_0007788	GCST012228	Genome-wide genotyping array
2021-08-24	34021172	Christakoudi S	2021-05-21	Sci Rep	www.ncbi.nlm.nih.gov/pubmed/34021172	GWAS of allometric body-shape indices in UK Biobank identifies loci suggesting associations with morphogenesis, organogenesis, adrenal cell renewal and cancer.	Waist-hip index	186,825 British ancestry men	NA	6p25.1	6	7056029	snoU13	RN7SL554P - RREB1	ENSG00000240936	ENSG00000124782		117132	51568	rs13218910-C	rs13218910	0	13218910	intergenic_variant	1	NR	1e-09	9		0.0194168	[0.013-0.026] unit decrease	Affymetrix [127266] (imputed)	N	BMI-adjusted waist-hip ratio	http://www.ebi.ac.uk/efo/EFO_0007788	GCST012228	Genome-wide genotyping array
2021-08-24	34021172	Christakoudi S	2021-05-21	Sci Rep	www.ncbi.nlm.nih.gov/pubmed/34021172	GWAS of allometric body-shape indices in UK Biobank identifies loci suggesting associations with morphogenesis, organogenesis, adrenal cell renewal and cancer.	Waist-hip index	186,825 British ancestry men	NA	6p25.1	6	7066248	snoU13	RN7SL554P - RREB1	ENSG00000240936	ENSG00000124782		127351	41349	rs71531541-C	rs71531541	0	71531541	intergenic_variant	1	NR	2e-09	8.69897		0.0212588	[0.014-0.028] unit decrease	Affymetrix [127266] (imputed)	N	BMI-adjusted waist-hip ratio	http://www.ebi.ac.uk/efo/EFO_0007788	GCST012228	Genome-wide genotyping array
2021-08-24	34021172	Christakoudi S	2021-05-21	Sci Rep	www.ncbi.nlm.nih.gov/pubmed/34021172	GWAS of allometric body-shape indices in UK Biobank identifies loci suggesting associations with morphogenesis, organogenesis, adrenal cell renewal and cancer.	Waist-hip index	186,825 British ancestry men	NA	6p25.1	6	7076458	RREB1	RN7SL554P - RREB1	ENSG00000240936	ENSG00000124782		137561	31139	rs6925562-C	rs6925562	0	6925562	intergenic_variant	1	NR	3e-09	8.52288		0.0202446	[0.014-0.027] unit decrease	Affymetrix [127266] (imputed)	N	BMI-adjusted waist-hip ratio	http://www.ebi.ac.uk/efo/EFO_0007788	GCST012228	Genome-wide genotyping array
2021-08-24	34021172	Christakoudi S	2021-05-21	Sci Rep	www.ncbi.nlm.nih.gov/pubmed/34021172	GWAS of allometric body-shape indices in UK Biobank identifies loci suggesting associations with morphogenesis, organogenesis, adrenal cell renewal and cancer.	Waist-hip index	186,825 British ancestry men	NA	6p24.3	6	7109432	RREB1	RREB1			ENSG00000124782			rs3904600-C	rs3904600	0	3904600	intron_variant	0	NR	8e-14	13.0969		0.0241952	[0.018-0.031] unit decrease	Affymetrix [127266] (imputed)	N	BMI-adjusted waist-hip ratio	http://www.ebi.ac.uk/efo/EFO_0007788	GCST012228	Genome-wide genotyping array
2021-08-24	34021172	Christakoudi S	2021-05-21	Sci Rep	www.ncbi.nlm.nih.gov/pubmed/34021172	GWAS of allometric body-shape indices in UK Biobank identifies loci suggesting associations with morphogenesis, organogenesis, adrenal cell renewal and cancer.	Waist-hip index	186,825 British ancestry men	NA	6p24.3	6	7159781	RREB1	RREB1			ENSG00000124782			rs4959426-G	rs4959426	0	4959426	intron_variant	0	NR	1e-09	9		0.0192405	[0.013-0.025] unit decrease	Affymetrix [127266] (imputed)	N	BMI-adjusted waist-hip ratio	http://www.ebi.ac.uk/efo/EFO_0007788	GCST012228	Genome-wide genotyping array
2021-08-24	34021172	Christakoudi S	2021-05-21	Sci Rep	www.ncbi.nlm.nih.gov/pubmed/34021172	GWAS of allometric body-shape indices in UK Biobank identifies loci suggesting associations with morphogenesis, organogenesis, adrenal cell renewal and cancer.	Waist-hip index	186,825 British ancestry men	NA	6p24.3	6	7211585	RREB1	RREB1			ENSG00000124782			rs1334576-A	rs1334576	0	1334576	missense_variant	0	NR	2e-08	7.69897		0.0176806	[0.011-0.024] unit decrease	Affymetrix [127266] (imputed)	N	BMI-adjusted waist-hip ratio	http://www.ebi.ac.uk/efo/EFO_0007788	GCST012228	Genome-wide genotyping array
2021-08-24	34021172	Christakoudi S	2021-05-21	Sci Rep	www.ncbi.nlm.nih.gov/pubmed/34021172	GWAS of allometric body-shape indices in UK Biobank identifies loci suggesting associations with morphogenesis, organogenesis, adrenal cell renewal and cancer.	Waist-hip index	186,825 British ancestry men	NA	2q31.1	2	170542096	MYO3B	MYO3B			ENSG00000071909			rs781693294-C	rs781693294	0	781693294	intron_variant	0	NR	2e-08	7.69897		0.0179113	[0.012-0.024] unit increase	Affymetrix [127266] (imputed)	N	BMI-adjusted waist-hip ratio	http://www.ebi.ac.uk/efo/EFO_0007788	GCST012228	Genome-wide genotyping array	AgRP
2021-08-24	34021172	Christakoudi S	2021-05-21	Sci Rep	www.ncbi.nlm.nih.gov/pubmed/34021172	GWAS of allometric body-shape indices in UK Biobank identifies loci suggesting associations with morphogenesis, organogenesis, adrenal cell renewal and cancer.	Waist-hip index	186,825 British ancestry men	NA	2q32.1	2	187349092	AC007319.1, CALCRL	CALCRL, CALCRL-AS1			ENSG00000064989, ENSG00000224063			rs10177093-G	rs10177093	0	10177093	intron_variant	0	NR	4e-09	8.39794		0.0183996	[0.012-0.025] unit decrease	Affymetrix [127266] (imputed)	N	BMI-adjusted waist-hip ratio	http://www.ebi.ac.uk/efo/EFO_0007788	GCST012228	Genome-wide genotyping array	AgRP
2021-08-24	34021172	Christakoudi S	2021-05-21	Sci Rep	www.ncbi.nlm.nih.gov/pubmed/34021172	GWAS of allometric body-shape indices in UK Biobank identifies loci suggesting associations with morphogenesis, organogenesis, adrenal cell renewal and cancer.	Waist-hip index	186,825 British ancestry men	NA	3p21.31	3	48686026	NCKIPSD	NCKIPSD			ENSG00000213672			rs188551769-T	rs188551769	0	188551769	regulatory_region_variant	0	NR	1e-08	8		0.0368253	[0.024-0.049] unit increase	Affymetrix [127266] (imputed)	N	BMI-adjusted waist-hip ratio	http://www.ebi.ac.uk/efo/EFO_0007788	GCST012228	Genome-wide genotyping array	AgRP-POMC-KP
2021-08-24	34021172	Christakoudi S	2021-05-21	Sci Rep	www.ncbi.nlm.nih.gov/pubmed/34021172	GWAS of allometric body-shape indices in UK Biobank identifies loci suggesting associations with morphogenesis, organogenesis, adrenal cell renewal and cancer.	Waist-hip index	186,825 British ancestry men	NA	3p21.2	3	52271617	WDR82	WDR82			ENSG00000164091			rs7629072-T	rs7629072	0	7629072	intron_variant	0	NR	3e-10	9.52288		0.0197281	[0.014-0.026] unit decrease	Affymetrix [127266] (imputed)	N	BMI-adjusted waist-hip ratio	http://www.ebi.ac.uk/efo/EFO_0007788	GCST012228	Genome-wide genotyping array	AgRP-POMC-KP
2021-08-24	34021172	Christakoudi S	2021-05-21	Sci Rep	www.ncbi.nlm.nih.gov/pubmed/34021172	GWAS of allometric body-shape indices in UK Biobank identifies loci suggesting associations with morphogenesis, organogenesis, adrenal cell renewal and cancer.	Waist-hip index	186,825 British ancestry men	NA				HCP5							chr6:31451074-C	chr6:31451074	0			1	NR	2e-08	7.69897		0.0351768	[0.023-0.047] unit increase	Affymetrix [127266] (imputed)	N	BMI-adjusted waist-hip ratio	http://www.ebi.ac.uk/efo/EFO_0007788	GCST012228	Genome-wide genotyping array
2021-08-24	34021172	Christakoudi S	2021-05-21	Sci Rep	www.ncbi.nlm.nih.gov/pubmed/34021172	GWAS of allometric body-shape indices in UK Biobank identifies loci suggesting associations with morphogenesis, organogenesis, adrenal cell renewal and cancer.	Waist-hip index	186,825 British ancestry men	NA	6p21.33	6	31495714	MICB	MICB			ENSG00000204516			rs2516408-A	rs2516408	0	2516408	intron_variant	0	NR	1e-10	10		0.0219255	[0.015-0.029] unit decrease	Affymetrix [127266] (imputed)	N	BMI-adjusted waist-hip ratio	http://www.ebi.ac.uk/efo/EFO_0007788	GCST012228	Genome-wide genotyping array
2021-08-24	34021172	Christakoudi S	2021-05-21	Sci Rep	www.ncbi.nlm.nih.gov/pubmed/34021172	GWAS of allometric body-shape indices in UK Biobank identifies loci suggesting associations with morphogenesis, organogenesis, adrenal cell renewal and cancer.	Waist-hip index	186,825 British ancestry men	NA	6p21.33	6	31481865	HCP5	HCP5, MICB-DT			ENSG00000206337, ENSG00000286940			rs2523648-A	rs2523648	0	2523648	intergenic_variant	0	NR	5e-08	7.30103		0.0207421	[0.013-0.028] unit increase	Affymetrix [127266] (imputed)	N	BMI-adjusted waist-hip ratio	http://www.ebi.ac.uk/efo/EFO_0007788	GCST012228	Genome-wide genotyping array
2021-08-24	34021172	Christakoudi S	2021-05-21	Sci Rep	www.ncbi.nlm.nih.gov/pubmed/34021172	GWAS of allometric body-shape indices in UK Biobank identifies loci suggesting associations with morphogenesis, organogenesis, adrenal cell renewal and cancer.	Waist-hip index	186,825 British ancestry men	NA	6p21.33	6	31493355	MICB	HCP5, MICB-DT			ENSG00000206337, ENSG00000286940			rs2904597-G	rs2904597	0	2904597	intergenic_variant	0	NR	4e-10	9.39794		0.0228883	[0.016-0.03] unit increase	Affymetrix [127266] (imputed)	N	BMI-adjusted waist-hip ratio	http://www.ebi.ac.uk/efo/EFO_0007788	GCST012228	Genome-wide genotyping array
2021-08-24	34021172	Christakoudi S	2021-05-21	Sci Rep	www.ncbi.nlm.nih.gov/pubmed/34021172	GWAS of allometric body-shape indices in UK Biobank identifies loci suggesting associations with morphogenesis, organogenesis, adrenal cell renewal and cancer.	Waist-hip index	186,825 British ancestry men	NA	6p21.33	6	31494829	MICB	MICB-DT			ENSG00000286940			rs10661543-CAAAA	rs10661543	0	10661543	regulatory_region_variant	0	NR	2e-08	7.69897		0.0201129	[0.013-0.027] unit increase	Affymetrix [127266] (imputed)	N	BMI-adjusted waist-hip ratio	http://www.ebi.ac.uk/efo/EFO_0007788	GCST012228	Genome-wide genotyping array
2021-08-24	34021172	Christakoudi S	2021-05-21	Sci Rep	www.ncbi.nlm.nih.gov/pubmed/34021172	GWAS of allometric body-shape indices in UK Biobank identifies loci suggesting associations with morphogenesis, organogenesis, adrenal cell renewal and cancer.	Waist-hip index	186,825 British ancestry men	NA	6p21.33	6	31509077	MICB	MICB			ENSG00000204516			rs2844498-T	rs2844498	0	2844498	intron_variant	0	NR	8e-12	11.0969		0.0215973	[0.015-0.028] unit increase	Affymetrix [127266] (imputed)	N	BMI-adjusted waist-hip ratio	http://www.ebi.ac.uk/efo/EFO_0007788	GCST012228	Genome-wide genotyping array
2021-08-24	34021172	Christakoudi S	2021-05-21	Sci Rep	www.ncbi.nlm.nih.gov/pubmed/34021172	GWAS of allometric body-shape indices in UK Biobank identifies loci suggesting associations with morphogenesis, organogenesis, adrenal cell renewal and cancer.	Waist-hip index	186,825 British ancestry men	NA	6p21.33	6	31600692	NCR3	NCR3 - UQCRHP1	ENSG00000204475	ENSG00000230622		7686	10391	rs2857595-A	rs2857595	0	2857595	intergenic_variant	1	NR	3e-11	10.5229		0.0254138	[0.018-0.033] unit decrease	Affymetrix [127266] (imputed)	N	BMI-adjusted waist-hip ratio	http://www.ebi.ac.uk/efo/EFO_0007788	GCST012228	Genome-wide genotyping array
2021-08-24	34021172	Christakoudi S	2021-05-21	Sci Rep	www.ncbi.nlm.nih.gov/pubmed/34021172	GWAS of allometric body-shape indices in UK Biobank identifies loci suggesting associations with morphogenesis, organogenesis, adrenal cell renewal and cancer.	Waist-hip index	186,825 British ancestry men	NA	6p21.33	6	31609322	UQCRHP1	NCR3 - UQCRHP1	ENSG00000204475	ENSG00000230622		16316	1761	rs3130060-T	rs3130060	0	3130060	intergenic_variant	1	NR	2e-08	7.69897		0.0217476	[0.014-0.029] unit decrease	Affymetrix [127266] (imputed)	N	BMI-adjusted waist-hip ratio	http://www.ebi.ac.uk/efo/EFO_0007788	GCST012228	Genome-wide genotyping array
2021-08-24	34021172	Christakoudi S	2021-05-21	Sci Rep	www.ncbi.nlm.nih.gov/pubmed/34021172	GWAS of allometric body-shape indices in UK Biobank identifies loci suggesting associations with morphogenesis, organogenesis, adrenal cell renewal and cancer.	Waist-hip index	186,825 British ancestry men	NA	6p21.33	6	31614248	AIF1	UQCRHP1 - AIF1	ENSG00000230622	ENSG00000204472		2892	969	rs3132451-C	rs3132451	0	3132451	TF_binding_site_variant	1	NR	1e-12	12		0.0272438	[0.02-0.035] unit decrease	Affymetrix [127266] (imputed)	N	BMI-adjusted waist-hip ratio	http://www.ebi.ac.uk/efo/EFO_0007788	GCST012228	Genome-wide genotyping array
2021-08-24	34021172	Christakoudi S	2021-05-21	Sci Rep	www.ncbi.nlm.nih.gov/pubmed/34021172	GWAS of allometric body-shape indices in UK Biobank identifies loci suggesting associations with morphogenesis, organogenesis, adrenal cell renewal and cancer.	Waist-hip index	186,825 British ancestry men	NA	6p21.33	6	31635814	PRRC2A	PRRC2A			ENSG00000204469			rs2261033-G	rs2261033	0	2261033	intron_variant	0	NR	2e-10	9.69897		0.0200207	[0.014-0.026] unit increase	Affymetrix [127266] (imputed)	N	BMI-adjusted waist-hip ratio	http://www.ebi.ac.uk/efo/EFO_0007788	GCST012228	Genome-wide genotyping array	AgRP-POMC-KP
2021-08-24	34021172	Christakoudi S	2021-05-21	Sci Rep	www.ncbi.nlm.nih.gov/pubmed/34021172	GWAS of allometric body-shape indices in UK Biobank identifies loci suggesting associations with morphogenesis, organogenesis, adrenal cell renewal and cancer.	Waist-hip index	186,825 British ancestry men	NA	6p21.33	6	31637422	PRRC2A	PRRC2A			ENSG00000204469			rs2736155-C	rs2736155	0	2736155	intron_variant	0	NR	8e-09	8.09691		0.0180894	[0.012-0.024] unit increase	Affymetrix [127266] (imputed)	N	BMI-adjusted waist-hip ratio	http://www.ebi.ac.uk/efo/EFO_0007788	GCST012228	Genome-wide genotyping array	AgRP-POMC-KP
2021-08-24	34021172	Christakoudi S	2021-05-21	Sci Rep	www.ncbi.nlm.nih.gov/pubmed/34021172	GWAS of allometric body-shape indices in UK Biobank identifies loci suggesting associations with morphogenesis, organogenesis, adrenal cell renewal and cancer.	Waist-hip index	186,825 British ancestry men	NA	6p21.33	6	31643722	BAG6	BAG6			ENSG00000204463			rs751715213-CAAAAAAAAAA	rs751715213	1	9281540	intron_variant	0	NR	4e-13	12.3979		0.0275826	[0.02-0.035] unit decrease	Affymetrix [127266] (imputed)	N	BMI-adjusted waist-hip ratio	http://www.ebi.ac.uk/efo/EFO_0007788	GCST012228	Genome-wide genotyping array	AgRP-POMC-KP
2021-08-24	34021172	Christakoudi S	2021-05-21	Sci Rep	www.ncbi.nlm.nih.gov/pubmed/34021172	GWAS of allometric body-shape indices in UK Biobank identifies loci suggesting associations with morphogenesis, organogenesis, adrenal cell renewal and cancer.	Waist-hip index	186,825 British ancestry men	NA				SLC44A4							chr6:31837761-CAA	chr6:31837761	0			1	NR	8e-13	12.0969		0.0224249	[0.016-0.029] unit decrease	Affymetrix [127266] (imputed)	N	BMI-adjusted waist-hip ratio	http://www.ebi.ac.uk/efo/EFO_0007788	GCST012228	Genome-wide genotyping array
2021-08-24	34021172	Christakoudi S	2021-05-21	Sci Rep	www.ncbi.nlm.nih.gov/pubmed/34021172	GWAS of allometric body-shape indices in UK Biobank identifies loci suggesting associations with morphogenesis, organogenesis, adrenal cell renewal and cancer.	Waist-hip index	186,825 British ancestry men	NA	6p21.33	6	31913532	C2	C2			ENSG00000166278			rs532086-C	rs532086	0	532086	intron_variant	0	NR	1e-12	12		0.0302037	[0.022-0.039] unit decrease	Affymetrix [127266] (imputed)	N	BMI-adjusted waist-hip ratio	http://www.ebi.ac.uk/efo/EFO_0007788	GCST012228	Genome-wide genotyping array
2021-08-24	34021172	Christakoudi S	2021-05-21	Sci Rep	www.ncbi.nlm.nih.gov/pubmed/34021172	GWAS of allometric body-shape indices in UK Biobank identifies loci suggesting associations with morphogenesis, organogenesis, adrenal cell renewal and cancer.	Waist-hip index	186,825 British ancestry men	NA	6p21.33	6	31870936	SLC44A4	SLC44A4			ENSG00000204385			rs494620-A	rs494620	0	494620	stop_gained	0	NR	6e-09	8.22185		0.0187173	[0.012-0.025] unit increase	Affymetrix [127266] (imputed)	N	BMI-adjusted waist-hip ratio	http://www.ebi.ac.uk/efo/EFO_0007788	GCST012228	Genome-wide genotyping array
2021-08-24	34021172	Christakoudi S	2021-05-21	Sci Rep	www.ncbi.nlm.nih.gov/pubmed/34021172	GWAS of allometric body-shape indices in UK Biobank identifies loci suggesting associations with morphogenesis, organogenesis, adrenal cell renewal and cancer.	Waist-hip index	186,825 British ancestry men	NA	6p21.33	6	31821609	HSPA1A	HSPA1A - SNHG32	ENSG00000204389	ENSG00000204387		3663	485	rs139759813-GA	rs139759813	1	9281587	regulatory_region_variant	1	NR	2e-09	8.69897		0.0236752	[0.016-0.031] unit decrease	Affymetrix [127266] (imputed)	N	BMI-adjusted waist-hip ratio	http://www.ebi.ac.uk/efo/EFO_0007788	GCST012228	Genome-wide genotyping array
2021-08-24	34021172	Christakoudi S	2021-05-21	Sci Rep	www.ncbi.nlm.nih.gov/pubmed/34021172	GWAS of allometric body-shape indices in UK Biobank identifies loci suggesting associations with morphogenesis, organogenesis, adrenal cell renewal and cancer.	Waist-hip index	186,825 British ancestry men	NA	6p21.32	6	32233749	NOTCH4	NOTCH4 - TSBP1-AS1	ENSG00000204301	ENSG00000225914		9682	20891	rs3096692-G	rs3096692	0	3096692	intergenic_variant	1	NR	2e-10	9.69897		0.0269591	[0.019-0.035] unit decrease	Affymetrix [127266] (imputed)	N	BMI-adjusted waist-hip ratio	http://www.ebi.ac.uk/efo/EFO_0007788	GCST012228	Genome-wide genotyping array
2021-08-24	34021172	Christakoudi S	2021-05-21	Sci Rep	www.ncbi.nlm.nih.gov/pubmed/34021172	GWAS of allometric body-shape indices in UK Biobank identifies loci suggesting associations with morphogenesis, organogenesis, adrenal cell renewal and cancer.	Waist-hip index	186,825 British ancestry men	NA	6p21.33	6	31869050	SLC44A4	SLC44A4			ENSG00000204385			rs521977-T	rs521977	0	521977	intron_variant	0	NR	3e-16	15.5229		0.0271844	[0.021-0.034] unit decrease	Affymetrix [127266] (imputed)	N	BMI-adjusted waist-hip ratio	http://www.ebi.ac.uk/efo/EFO_0007788	GCST012228	Genome-wide genotyping array
2021-08-24	34021172	Christakoudi S	2021-05-21	Sci Rep	www.ncbi.nlm.nih.gov/pubmed/34021172	GWAS of allometric body-shape indices in UK Biobank identifies loci suggesting associations with morphogenesis, organogenesis, adrenal cell renewal and cancer.	Waist-hip index	186,825 British ancestry men	NA	6p21.33	6	31914247	C2	C2			ENSG00000166278			rs2844452-G	rs2844452	0	2844452	intron_variant	0	NR	2e-09	8.69897		0.0190129	[0.013-0.025] unit increase	Affymetrix [127266] (imputed)	N	BMI-adjusted waist-hip ratio	http://www.ebi.ac.uk/efo/EFO_0007788	GCST012228	Genome-wide genotyping array
2021-08-24	34021172	Christakoudi S	2021-05-21	Sci Rep	www.ncbi.nlm.nih.gov/pubmed/34021172	GWAS of allometric body-shape indices in UK Biobank identifies loci suggesting associations with morphogenesis, organogenesis, adrenal cell renewal and cancer.	Waist-hip index	186,825 British ancestry men	NA	6p21.33	6	31961022	SKIV2L	SKIC2			ENSG00000204351			rs419788-T	rs419788	0	419788	missense_variant	0	NR	1e-16	16		0.0274934	[0.021-0.034] unit decrease	Affymetrix [127266] (imputed)	N	BMI-adjusted waist-hip ratio	http://www.ebi.ac.uk/efo/EFO_0007788	GCST012228	Genome-wide genotyping array	AgRP-POMC-KP
2021-08-24	34021172	Christakoudi S	2021-05-21	Sci Rep	www.ncbi.nlm.nih.gov/pubmed/34021172	GWAS of allometric body-shape indices in UK Biobank identifies loci suggesting associations with morphogenesis, organogenesis, adrenal cell renewal and cancer.	Waist-hip index	186,825 British ancestry men	NA	6p21.33	6	31962664	SKIV2L	SKIC2			ENSG00000204351			rs592229-G	rs592229	0	592229	intron_variant	0	NR	1e-15	15		0.0250227	[0.019-0.031] unit decrease	Affymetrix [127266] (imputed)	N	BMI-adjusted waist-hip ratio	http://www.ebi.ac.uk/efo/EFO_0007788	GCST012228	Genome-wide genotyping array	AgRP-POMC-KP
2021-08-24	34021172	Christakoudi S	2021-05-21	Sci Rep	www.ncbi.nlm.nih.gov/pubmed/34021172	GWAS of allometric body-shape indices in UK Biobank identifies loci suggesting associations with morphogenesis, organogenesis, adrenal cell renewal and cancer.	Waist-hip index	186,825 British ancestry men	NA	6p21.33	6	31976259	STK19	STK19			ENSG00000204344			rs1738434-T	rs1738434	0	1738434	intron_variant	0	NR	3e-09	8.52288		0.0189414	[0.013-0.025] unit increase	Affymetrix [127266] (imputed)	N	BMI-adjusted waist-hip ratio	http://www.ebi.ac.uk/efo/EFO_0007788	GCST012228	Genome-wide genotyping array	AgRP
2021-08-24	34021172	Christakoudi S	2021-05-21	Sci Rep	www.ncbi.nlm.nih.gov/pubmed/34021172	GWAS of allometric body-shape indices in UK Biobank identifies loci suggesting associations with morphogenesis, organogenesis, adrenal cell renewal and cancer.	Waist-hip index	186,825 British ancestry men	NA	6p21.33	6	32043427	TNXB	TNXB			ENSG00000168477			rs2734313-C	rs2734313	0	2734313	intron_variant	0	NR	3e-08	7.52288		0.0176763	[0.011-0.024] unit increase	Affymetrix [127266] (imputed)	N	BMI-adjusted waist-hip ratio	http://www.ebi.ac.uk/efo/EFO_0007788	GCST012228	Genome-wide genotyping array
2021-08-24	34021172	Christakoudi S	2021-05-21	Sci Rep	www.ncbi.nlm.nih.gov/pubmed/34021172	GWAS of allometric body-shape indices in UK Biobank identifies loci suggesting associations with morphogenesis, organogenesis, adrenal cell renewal and cancer.	Waist-hip index	186,825 British ancestry men	NA	6p21.33	6	32043581	TNXB	TNXB			ENSG00000168477			rs2856451-A	rs2856451	0	2856451	intron_variant	0	NR	2e-11	10.699		0.0210983	[0.015-0.027] unit decrease	Affymetrix [127266] (imputed)	N	BMI-adjusted waist-hip ratio	http://www.ebi.ac.uk/efo/EFO_0007788	GCST012228	Genome-wide genotyping array
2021-08-24	34021172	Christakoudi S	2021-05-21	Sci Rep	www.ncbi.nlm.nih.gov/pubmed/34021172	GWAS of allometric body-shape indices in UK Biobank identifies loci suggesting associations with morphogenesis, organogenesis, adrenal cell renewal and cancer.	Waist-hip index	186,825 British ancestry men	NA	6p21.33	6	32082981	TNXB	TNXB			ENSG00000168477			rs1150754-T	rs1150754	0	1150754	intron_variant	0	NR	3e-14	13.5229		0.0312441	[0.023-0.039] unit decrease	Affymetrix [127266] (imputed)	N	BMI-adjusted waist-hip ratio	http://www.ebi.ac.uk/efo/EFO_0007788	GCST012228	Genome-wide genotyping array
2021-08-24	34021172	Christakoudi S	2021-05-21	Sci Rep	www.ncbi.nlm.nih.gov/pubmed/34021172	GWAS of allometric body-shape indices in UK Biobank identifies loci suggesting associations with morphogenesis, organogenesis, adrenal cell renewal and cancer.	Waist-hip index	186,825 British ancestry men	NA	6p21.32	6	32768918	HLA-DQB2	HLA-DQB2 - HLA-DOB	ENSG00000232629	ENSG00000241106		5386	43845	rs9276606-T	rs9276606	0	9276606	intergenic_variant	1	NR	2e-09	8.69897		0.0208414	[0.014-0.028] unit decrease	Affymetrix [127266] (imputed)	N	BMI-adjusted waist-hip ratio	http://www.ebi.ac.uk/efo/EFO_0007788	GCST012228	Genome-wide genotyping array
2021-08-24	34021172	Christakoudi S	2021-05-21	Sci Rep	www.ncbi.nlm.nih.gov/pubmed/34021172	GWAS of allometric body-shape indices in UK Biobank identifies loci suggesting associations with morphogenesis, organogenesis, adrenal cell renewal and cancer.	Waist-hip index	186,825 British ancestry men	NA	6p21.32	6	32797808	HLA-DOB	HLA-DQB2 - HLA-DOB	ENSG00000232629	ENSG00000241106		34276	14955	rs9276731-T	rs9276731	0	9276731	regulatory_region_variant	1	NR	3e-14	13.5229		0.0364203	[0.027-0.046] unit decrease	Affymetrix [127266] (imputed)	N	BMI-adjusted waist-hip ratio	http://www.ebi.ac.uk/efo/EFO_0007788	GCST012228	Genome-wide genotyping array
2021-08-24	34021172	Christakoudi S	2021-05-21	Sci Rep	www.ncbi.nlm.nih.gov/pubmed/34021172	GWAS of allometric body-shape indices in UK Biobank identifies loci suggesting associations with morphogenesis, organogenesis, adrenal cell renewal and cancer.	Waist-hip index	186,825 British ancestry men	NA	6p21.32	6	32936262	HLA-DMB	HLA-DMB			ENSG00000242574			rs77318243-A	rs77318243	0	77318243	intron_variant	0	NR	2e-10	9.69897		0.0339654	[0.024-0.044] unit decrease	Affymetrix [127266] (imputed)	N	BMI-adjusted waist-hip ratio	http://www.ebi.ac.uk/efo/EFO_0007788	GCST012228	Genome-wide genotyping array
2021-08-24	34021172	Christakoudi S	2021-05-21	Sci Rep	www.ncbi.nlm.nih.gov/pubmed/34021172	GWAS of allometric body-shape indices in UK Biobank identifies loci suggesting associations with morphogenesis, organogenesis, adrenal cell renewal and cancer.	Waist-hip index	186,825 British ancestry men	NA				GRM4							chr6:34067732-A	chr6:34067732	0			1	NR	2e-12	11.699		0.0598524	[0.043-0.077] unit increase	Affymetrix [127266] (imputed)	N	BMI-adjusted waist-hip ratio	http://www.ebi.ac.uk/efo/EFO_0007788	GCST012228	Genome-wide genotyping array
2021-08-24	34021172	Christakoudi S	2021-05-21	Sci Rep	www.ncbi.nlm.nih.gov/pubmed/34021172	GWAS of allometric body-shape indices in UK Biobank identifies loci suggesting associations with morphogenesis, organogenesis, adrenal cell renewal and cancer.	Waist-hip index	186,825 British ancestry men	NA	6p21.31	6	34200283	KRT18P9	KRT18P9 - CYCSP55	ENSG00000271231	ENSG00000214810		9204	19156	rs200299716-TA	rs200299716	0	200299716	intergenic_variant	1	NR	2e-18	17.699		0.065657	[0.051-0.08] unit increase	Affymetrix [127266] (imputed)	N	BMI-adjusted waist-hip ratio	http://www.ebi.ac.uk/efo/EFO_0007788	GCST012228	Genome-wide genotyping array
2021-08-24	34021172	Christakoudi S	2021-05-21	Sci Rep	www.ncbi.nlm.nih.gov/pubmed/34021172	GWAS of allometric body-shape indices in UK Biobank identifies loci suggesting associations with morphogenesis, organogenesis, adrenal cell renewal and cancer.	Waist-hip index	186,825 British ancestry men	NA	6p21.31	6	34182161	KRT18P9	GRM4 - KRT18P9	ENSG00000124493	ENSG00000271231		26539	7619	rs76412020-C	rs76412020	0	76412020	intergenic_variant	1	NR	6e-12	11.2218		0.0469082	[0.034-0.06] unit increase	Affymetrix [127266] (imputed)	N	BMI-adjusted waist-hip ratio	http://www.ebi.ac.uk/efo/EFO_0007788	GCST012228	Genome-wide genotyping array
2021-08-24	34021172	Christakoudi S	2021-05-21	Sci Rep	www.ncbi.nlm.nih.gov/pubmed/34021172	GWAS of allometric body-shape indices in UK Biobank identifies loci suggesting associations with morphogenesis, organogenesis, adrenal cell renewal and cancer.	Waist-hip index	186,825 British ancestry men	NA	6p21.31	6	34209733	CYCSP55	KRT18P9 - CYCSP55	ENSG00000271231	ENSG00000214810		18654	9706	rs116251328-A	rs116251328	0	116251328	intergenic_variant	1	NR	9e-11	10.0458		0.0660616	[0.046-0.086] unit increase	Affymetrix [127266] (imputed)	N	BMI-adjusted waist-hip ratio	http://www.ebi.ac.uk/efo/EFO_0007788	GCST012228	Genome-wide genotyping array
2021-08-24	34021172	Christakoudi S	2021-05-21	Sci Rep	www.ncbi.nlm.nih.gov/pubmed/34021172	GWAS of allometric body-shape indices in UK Biobank identifies loci suggesting associations with morphogenesis, organogenesis, adrenal cell renewal and cancer.	Waist-hip index	186,825 British ancestry men	NA	6p21.31	6	34217972	CYCSP55	KRT18P9 - CYCSP55	ENSG00000271231	ENSG00000214810		26893	1467	rs2797963-C	rs2797963	0	2797963	intergenic_variant	1	NR	6e-12	11.2218		0.0394884	[0.028-0.051] unit increase	Affymetrix [127266] (imputed)	N	BMI-adjusted waist-hip ratio	http://www.ebi.ac.uk/efo/EFO_0007788	GCST012228	Genome-wide genotyping array
2021-08-24	34021172	Christakoudi S	2021-05-21	Sci Rep	www.ncbi.nlm.nih.gov/pubmed/34021172	GWAS of allometric body-shape indices in UK Biobank identifies loci suggesting associations with morphogenesis, organogenesis, adrenal cell renewal and cancer.	Waist-hip index	186,825 British ancestry men	NA	6p21.31	6	34337522	NUDT3, RPS10-NUDT3	NUDT3, RPS10-NUDT3			ENSG00000272325, ENSG00000270800			rs114563403-C	rs114563403	0	114563403	intron_variant	0	NR	1e-11	11		0.044705	[0.032-0.058] unit increase	Affymetrix [127266] (imputed)	N	BMI-adjusted waist-hip ratio	http://www.ebi.ac.uk/efo/EFO_0007788	GCST012228	Genome-wide genotyping array	AgRP-POMC-KP
2021-08-24	34021172	Christakoudi S	2021-05-21	Sci Rep	www.ncbi.nlm.nih.gov/pubmed/34021172	GWAS of allometric body-shape indices in UK Biobank identifies loci suggesting associations with morphogenesis, organogenesis, adrenal cell renewal and cancer.	Waist-hip index	186,825 British ancestry men	NA	6p21.1	6	43790159	VEGFA	VEGFA - LINC02537	ENSG00000112715	ENSG00000283215		3672	54719	rs998584-A	rs998584	0	998584	regulatory_region_variant	1	NR	8e-19	18.0969		0.0277301	[0.022-0.034] unit increase	Affymetrix [127266] (imputed)	N	BMI-adjusted waist-hip ratio	http://www.ebi.ac.uk/efo/EFO_0007788	GCST012228	Genome-wide genotyping array
2021-08-24	34021172	Christakoudi S	2021-05-21	Sci Rep	www.ncbi.nlm.nih.gov/pubmed/34021172	GWAS of allometric body-shape indices in UK Biobank identifies loci suggesting associations with morphogenesis, organogenesis, adrenal cell renewal and cancer.	Waist-hip index	186,825 British ancestry men	NA				ELOVL4							chr6:80650729-T	chr6:80650729	0			1	NR	7e-10	9.1549		0.0231442	[0.016-0.031] unit decrease	Affymetrix [127266] (imputed)	N	BMI-adjusted waist-hip ratio	http://www.ebi.ac.uk/efo/EFO_0007788	GCST012228	Genome-wide genotyping array
2021-08-24	34021172	Christakoudi S	2021-05-21	Sci Rep	www.ncbi.nlm.nih.gov/pubmed/34021172	GWAS of allometric body-shape indices in UK Biobank identifies loci suggesting associations with morphogenesis, organogenesis, adrenal cell renewal and cancer.	Waist-hip index	186,825 British ancestry men	NA	6q14.1	6	80224401	BCKDHB	BCKDHB			ENSG00000083123			rs113578748-CT	rs113578748	0	113578748	intron_variant	0	NR	2e-10	9.69897		0.0377395	[0.026-0.049] unit increase	Affymetrix [127266] (imputed)	N	BMI-adjusted waist-hip ratio	http://www.ebi.ac.uk/efo/EFO_0007788	GCST012228	Genome-wide genotyping array	AgRP-POMC-KP
2021-08-24	34021172	Christakoudi S	2021-05-21	Sci Rep	www.ncbi.nlm.nih.gov/pubmed/34021172	GWAS of allometric body-shape indices in UK Biobank identifies loci suggesting associations with morphogenesis, organogenesis, adrenal cell renewal and cancer.	Waist-hip index	186,825 British ancestry men	NA	6q14.1	6	80195672	BCKDHB	BCKDHB			ENSG00000083123			rs12662365-A	rs12662365	0	12662365	intron_variant	0	NR	2e-09	8.69897		0.0202116	[0.014-0.027] unit decrease	Affymetrix [127266] (imputed)	N	BMI-adjusted waist-hip ratio	http://www.ebi.ac.uk/efo/EFO_0007788	GCST012228	Genome-wide genotyping array	AgRP-POMC-KP
2021-08-24	34021172	Christakoudi S	2021-05-21	Sci Rep	www.ncbi.nlm.nih.gov/pubmed/34021172	GWAS of allometric body-shape indices in UK Biobank identifies loci suggesting associations with morphogenesis, organogenesis, adrenal cell renewal and cancer.	Waist-hip index	186,825 British ancestry men	NA	6q14.1	6	80309595	BCKDHB	BCKDHB			ENSG00000083123			rs6454150-G	rs6454150	0	6454150	intron_variant	0	NR	4e-09	8.39794		0.0247289	[0.017-0.033] unit increase	Affymetrix [127266] (imputed)	N	BMI-adjusted waist-hip ratio	http://www.ebi.ac.uk/efo/EFO_0007788	GCST012228	Genome-wide genotyping array	AgRP-POMC-KP
2021-08-24	34021172	Christakoudi S	2021-05-21	Sci Rep	www.ncbi.nlm.nih.gov/pubmed/34021172	GWAS of allometric body-shape indices in UK Biobank identifies loci suggesting associations with morphogenesis, organogenesis, adrenal cell renewal and cancer.	Waist-hip index	186,825 British ancestry men	NA	6q14.1	6	81459588	FAM46A	RPSAP72 - TENT5A	ENSG00000219361	ENSG00000112773		989160	31851	rs796350-T	rs796350	0	796350	intergenic_variant	1	NR	5e-08	7.30103		0.024224	[0.016-0.033] unit increase	Affymetrix [127266] (imputed)	N	BMI-adjusted waist-hip ratio	http://www.ebi.ac.uk/efo/EFO_0007788	GCST012228	Genome-wide genotyping array
2021-08-24	34021172	Christakoudi S	2021-05-21	Sci Rep	www.ncbi.nlm.nih.gov/pubmed/34021172	GWAS of allometric body-shape indices in UK Biobank identifies loci suggesting associations with morphogenesis, organogenesis, adrenal cell renewal and cancer.	Waist-hip index	186,825 British ancestry men	NA	6q14.3	6	84405163	RP1-90L14.1	CEP162 - LINC01611	ENSG00000135315	ENSG00000231776		177520	15863	rs2143787-C	rs2143787	0	2143787	intergenic_variant	1	NR	6e-10	9.22185		0.0209915	[0.014-0.028] unit decrease	Affymetrix [127266] (imputed)	N	BMI-adjusted waist-hip ratio	http://www.ebi.ac.uk/efo/EFO_0007788	GCST012228	Genome-wide genotyping array
2021-08-24	34021172	Christakoudi S	2021-05-21	Sci Rep	www.ncbi.nlm.nih.gov/pubmed/34021172	GWAS of allometric body-shape indices in UK Biobank identifies loci suggesting associations with morphogenesis, organogenesis, adrenal cell renewal and cancer.	Waist-hip index	186,825 British ancestry men	NA	6q14.3	6	84456310	RP1-90L14.1	LINC01611			ENSG00000231776			rs17579636-T	rs17579636	0	17579636	intergenic_variant	0	NR	2e-08	7.69897		0.0233671	[0.015-0.031] unit decrease	Affymetrix [127266] (imputed)	N	BMI-adjusted waist-hip ratio	http://www.ebi.ac.uk/efo/EFO_0007788	GCST012228	Genome-wide genotyping array
2021-08-24	34021172	Christakoudi S	2021-05-21	Sci Rep	www.ncbi.nlm.nih.gov/pubmed/34021172	GWAS of allometric body-shape indices in UK Biobank identifies loci suggesting associations with morphogenesis, organogenesis, adrenal cell renewal and cancer.	Waist-hip index	186,825 British ancestry men	NA	6q14.3	6	84501948	RP1-90L14.1	LINC01611			ENSG00000231776			rs13193461-T	rs13193461	0	13193461	intergenic_variant	0	NR	3e-10	9.52288		0.0260906	[0.018-0.034] unit increase	Affymetrix [127266] (imputed)	N	BMI-adjusted waist-hip ratio	http://www.ebi.ac.uk/efo/EFO_0007788	GCST012228	Genome-wide genotyping array
2021-08-24	34021172	Christakoudi S	2021-05-21	Sci Rep	www.ncbi.nlm.nih.gov/pubmed/34021172	GWAS of allometric body-shape indices in UK Biobank identifies loci suggesting associations with morphogenesis, organogenesis, adrenal cell renewal and cancer.	Waist-hip index	186,825 British ancestry men	NA	6q14.3	6	84762163	TBX18	TBX18			ENSG00000112837			rs60538128-GA	rs60538128	0	60538128	intron_variant	0	NR	2e-08	7.69897		0.0176499	[0.011-0.024] unit decrease	Affymetrix [127266] (imputed)	N	BMI-adjusted waist-hip ratio	http://www.ebi.ac.uk/efo/EFO_0007788	GCST012228	Genome-wide genotyping array
2021-08-24	34021172	Christakoudi S	2021-05-21	Sci Rep	www.ncbi.nlm.nih.gov/pubmed/34021172	GWAS of allometric body-shape indices in UK Biobank identifies loci suggesting associations with morphogenesis, organogenesis, adrenal cell renewal and cancer.	Waist-hip index	186,825 British ancestry men	NA	6q14.3	6	84686401	TBX18	LINC01611 - TBX18	ENSG00000231776	ENSG00000112837		59660	950	rs9362083-T	rs9362083	0	9362083	intergenic_variant	1	NR	2e-09	8.69897		0.0189473	[0.013-0.025] unit increase	Affymetrix [127266] (imputed)	N	BMI-adjusted waist-hip ratio	http://www.ebi.ac.uk/efo/EFO_0007788	GCST012228	Genome-wide genotyping array
2021-08-24	34021172	Christakoudi S	2021-05-21	Sci Rep	www.ncbi.nlm.nih.gov/pubmed/34021172	GWAS of allometric body-shape indices in UK Biobank identifies loci suggesting associations with morphogenesis, organogenesis, adrenal cell renewal and cancer.	Waist-hip index	186,825 British ancestry men	NA	6q22.32	6	126797489	RPS4XP9	RPS4XP9 - RSPO3	ENSG00000217404	ENSG00000146374		113642	321182	rs113026193-A	rs113026193	0	113026193	intergenic_variant	1	NR	6e-11	10.2218		0.0656841	[0.046-0.085] unit increase	Affymetrix [127266] (imputed)	N	BMI-adjusted waist-hip ratio	http://www.ebi.ac.uk/efo/EFO_0007788	GCST012228	Genome-wide genotyping array
2021-08-24	34021172	Christakoudi S	2021-05-21	Sci Rep	www.ncbi.nlm.nih.gov/pubmed/34021172	GWAS of allometric body-shape indices in UK Biobank identifies loci suggesting associations with morphogenesis, organogenesis, adrenal cell renewal and cancer.	Waist-hip index	186,825 British ancestry men	NA	6q22.33	6	127012024	RSPO3	RPS4XP9 - RSPO3	ENSG00000217404	ENSG00000146374		328177	106647	rs144081232-T	rs144081232	0	144081232	intergenic_variant	1	NR	6e-11	10.2218		0.0943285	[0.066-0.123] unit increase	Affymetrix [127266] (imputed)	N	BMI-adjusted waist-hip ratio	http://www.ebi.ac.uk/efo/EFO_0007788	GCST012228	Genome-wide genotyping array
2021-08-24	34021172	Christakoudi S	2021-05-21	Sci Rep	www.ncbi.nlm.nih.gov/pubmed/34021172	GWAS of allometric body-shape indices in UK Biobank identifies loci suggesting associations with morphogenesis, organogenesis, adrenal cell renewal and cancer.	Waist-hip index	186,825 British ancestry men	NA	6q22.33	6	127076414	RSPO3	RPS4XP9 - RSPO3	ENSG00000217404	ENSG00000146374		392567	42257	rs72957091-C	rs72957091	0	72957091	intergenic_variant	1	NR	2e-20	19.699		0.0730265	[0.058-0.088] unit increase	Affymetrix [127266] (imputed)	N	BMI-adjusted waist-hip ratio	http://www.ebi.ac.uk/efo/EFO_0007788	GCST012228	Genome-wide genotyping array
2021-08-24	34021172	Christakoudi S	2021-05-21	Sci Rep	www.ncbi.nlm.nih.gov/pubmed/34021172	GWAS of allometric body-shape indices in UK Biobank identifies loci suggesting associations with morphogenesis, organogenesis, adrenal cell renewal and cancer.	Waist-hip index	186,825 British ancestry men	NA	6q22.33	6	127104485	RSPO3	RPS4XP9 - RSPO3	ENSG00000217404	ENSG00000146374		420638	14186	rs1963689-C	rs1963689	0	1963689	intergenic_variant	1	NR	2e-15	14.699		0.0287977	[0.022-0.036] unit increase	Affymetrix [127266] (imputed)	N	BMI-adjusted waist-hip ratio	http://www.ebi.ac.uk/efo/EFO_0007788	GCST012228	Genome-wide genotyping array
2021-08-24	34021172	Christakoudi S	2021-05-21	Sci Rep	www.ncbi.nlm.nih.gov/pubmed/34021172	GWAS of allometric body-shape indices in UK Biobank identifies loci suggesting associations with morphogenesis, organogenesis, adrenal cell renewal and cancer.	Waist-hip index	186,825 British ancestry men	NA	6q22.33	6	127168420	RSPO3	RSPO3			ENSG00000146374			rs140888844-T	rs140888844	0	140888844	intron_variant	0	NR	9e-14	13.0458		0.0235277	[0.017-0.03] unit decrease	Affymetrix [127266] (imputed)	N	BMI-adjusted waist-hip ratio	http://www.ebi.ac.uk/efo/EFO_0007788	GCST012228	Genome-wide genotyping array
2021-08-24	34021172	Christakoudi S	2021-05-21	Sci Rep	www.ncbi.nlm.nih.gov/pubmed/34021172	GWAS of allometric body-shape indices in UK Biobank identifies loci suggesting associations with morphogenesis, organogenesis, adrenal cell renewal and cancer.	Waist-hip index	186,825 British ancestry men	NA	8p23.1	8	8691367	CLDN23	RN7SL178P - CLDN23	ENSG00000263616	ENSG00000253958		108712	10570	rs111714591-T	rs111714591	0	111714591	intergenic_variant	1	NR	3e-08	7.52288		0.0197667	[0.013-0.027] unit increase	Affymetrix [127266] (imputed)	N	BMI-adjusted waist-hip ratio	http://www.ebi.ac.uk/efo/EFO_0007788	GCST012228	Genome-wide genotyping array
2021-08-24	34021172	Christakoudi S	2021-05-21	Sci Rep	www.ncbi.nlm.nih.gov/pubmed/34021172	GWAS of allometric body-shape indices in UK Biobank identifies loci suggesting associations with morphogenesis, organogenesis, adrenal cell renewal and cancer.	Waist-hip index	186,825 British ancestry men	NA	8p23.1	8	8698768	CLDN23	RN7SL178P - CLDN23	ENSG00000263616	ENSG00000253958		116113	3169	rs28663303-C	rs28663303	0	28663303	intergenic_variant	1	NR	2e-08	7.69897		0.0177195	[0.012-0.024] unit increase	Affymetrix [127266] (imputed)	N	BMI-adjusted waist-hip ratio	http://www.ebi.ac.uk/efo/EFO_0007788	GCST012228	Genome-wide genotyping array
2021-08-24	34021172	Christakoudi S	2021-05-21	Sci Rep	www.ncbi.nlm.nih.gov/pubmed/34021172	GWAS of allometric body-shape indices in UK Biobank identifies loci suggesting associations with morphogenesis, organogenesis, adrenal cell renewal and cancer.	Waist-hip index	186,825 British ancestry men	NA	8p23.1	8	8872978	MFHAS1	MFHAS1			ENSG00000147324			rs332040-A	rs332040	0	332040	intron_variant	0	NR	2e-12	11.699		0.0221342	[0.016-0.028] unit decrease	Affymetrix [127266] (imputed)	N	BMI-adjusted waist-hip ratio	http://www.ebi.ac.uk/efo/EFO_0007788	GCST012228	Genome-wide genotyping array	AgRP-POMC-KP
2021-08-24	34021172	Christakoudi S	2021-05-21	Sci Rep	www.ncbi.nlm.nih.gov/pubmed/34021172	GWAS of allometric body-shape indices in UK Biobank identifies loci suggesting associations with morphogenesis, organogenesis, adrenal cell renewal and cancer.	Waist-hip index	186,825 British ancestry men	NA	8p23.1	8	8755877	RP11-211C9.1	CLDN23 - MFHAS1	ENSG00000253958	ENSG00000147324		51781	27477	rs635594-C	rs635594	0	635594	intergenic_variant	1	NR	5e-09	8.30103		0.0189286	[0.013-0.025] unit decrease	Affymetrix [127266] (imputed)	N	BMI-adjusted waist-hip ratio	http://www.ebi.ac.uk/efo/EFO_0007788	GCST012228	Genome-wide genotyping array
2021-08-24	34021172	Christakoudi S	2021-05-21	Sci Rep	www.ncbi.nlm.nih.gov/pubmed/34021172	GWAS of allometric body-shape indices in UK Biobank identifies loci suggesting associations with morphogenesis, organogenesis, adrenal cell renewal and cancer.	Waist-hip index	186,825 British ancestry men	NA	8p23.1	8	8788215	MFHAS1	MFHAS1			ENSG00000147324			rs2409088-G	rs2409088	0	2409088	intron_variant	0	NR	3e-09	8.52288		0.0192478	[0.013-0.026] unit increase	Affymetrix [127266] (imputed)	N	BMI-adjusted waist-hip ratio	http://www.ebi.ac.uk/efo/EFO_0007788	GCST012228	Genome-wide genotyping array	AgRP-POMC-KP
2021-08-24	34021172	Christakoudi S	2021-05-21	Sci Rep	www.ncbi.nlm.nih.gov/pubmed/34021172	GWAS of allometric body-shape indices in UK Biobank identifies loci suggesting associations with morphogenesis, organogenesis, adrenal cell renewal and cancer.	Waist-hip index	186,825 British ancestry men	NA	8p23.1	8	8848699	MFHAS1	MFHAS1			ENSG00000147324			rs11249896-C	rs11249896	0	11249896	intron_variant	0	NR	4e-09	8.39794		0.0189482	[0.013-0.025] unit decrease	Affymetrix [127266] (imputed)	N	BMI-adjusted waist-hip ratio	http://www.ebi.ac.uk/efo/EFO_0007788	GCST012228	Genome-wide genotyping array	AgRP-POMC-KP
2021-08-24	34021172	Christakoudi S	2021-05-21	Sci Rep	www.ncbi.nlm.nih.gov/pubmed/34021172	GWAS of allometric body-shape indices in UK Biobank identifies loci suggesting associations with morphogenesis, organogenesis, adrenal cell renewal and cancer.	Waist-hip index	186,825 British ancestry men	NA	8p23.1	8	8865017	MFHAS1	MFHAS1			ENSG00000147324			rs56367294-A	rs56367294	0	56367294	intron_variant	0	NR	2e-11	10.699		0.0226167	[0.016-0.029] unit decrease	Affymetrix [127266] (imputed)	N	BMI-adjusted waist-hip ratio	http://www.ebi.ac.uk/efo/EFO_0007788	GCST012228	Genome-wide genotyping array	AgRP-POMC-KP
2021-08-24	34021172	Christakoudi S	2021-05-21	Sci Rep	www.ncbi.nlm.nih.gov/pubmed/34021172	GWAS of allometric body-shape indices in UK Biobank identifies loci suggesting associations with morphogenesis, organogenesis, adrenal cell renewal and cancer.	Waist-hip index	186,825 British ancestry men	NA	8p23.1	8	8914092	RNU6-682P	RNU6-682P - SNORA70	ENSG00000200713	ENSG00000252657		18174	47483	rs17643342-C	rs17643342	0	17643342	intergenic_variant	1	NR	3e-08	7.52288		0.0300265	[0.019-0.041] unit decrease	Affymetrix [127266] (imputed)	N	BMI-adjusted waist-hip ratio	http://www.ebi.ac.uk/efo/EFO_0007788	GCST012228	Genome-wide genotyping array
2021-08-24	34021172	Christakoudi S	2021-05-21	Sci Rep	www.ncbi.nlm.nih.gov/pubmed/34021172	GWAS of allometric body-shape indices in UK Biobank identifies loci suggesting associations with morphogenesis, organogenesis, adrenal cell renewal and cancer.	Waist-hip index	186,825 British ancestry men	NA	8p23.1	8	8913002	RNU6-682P	RNU6-682P - SNORA70	ENSG00000200713	ENSG00000252657		17084	48573	rs427370-T	rs427370	0	427370	intergenic_variant	1	NR	2e-13	12.699		0.0232165	[0.017-0.029] unit decrease	Affymetrix [127266] (imputed)	N	BMI-adjusted waist-hip ratio	http://www.ebi.ac.uk/efo/EFO_0007788	GCST012228	Genome-wide genotyping array
2021-08-24	34021172	Christakoudi S	2021-05-21	Sci Rep	www.ncbi.nlm.nih.gov/pubmed/34021172	GWAS of allometric body-shape indices in UK Biobank identifies loci suggesting associations with morphogenesis, organogenesis, adrenal cell renewal and cancer.	Waist-hip index	186,825 British ancestry men	NA	8p23.1	8	8932452	RP11-62H7.3	RNU6-682P - SNORA70	ENSG00000200713	ENSG00000252657		36534	29123	rs10098531-C	rs10098531	0	10098531	intergenic_variant	1	NR	4e-11	10.3979		0.0212244	[0.015-0.028] unit increase	Affymetrix [127266] (imputed)	N	BMI-adjusted waist-hip ratio	http://www.ebi.ac.uk/efo/EFO_0007788	GCST012228	Genome-wide genotyping array
2021-08-24	34021172	Christakoudi S	2021-05-21	Sci Rep	www.ncbi.nlm.nih.gov/pubmed/34021172	GWAS of allometric body-shape indices in UK Biobank identifies loci suggesting associations with morphogenesis, organogenesis, adrenal cell renewal and cancer.	Waist-hip index	186,825 British ancestry men	NA	8p23.1	8	8932549	RP11-62H7.3	RNU6-682P - SNORA70	ENSG00000200713	ENSG00000252657		36631	29026	rs448231-A	rs448231	0	448231	intergenic_variant	1	NR	1e-10	10		0.0203198	[0.014-0.027] unit decrease	Affymetrix [127266] (imputed)	N	BMI-adjusted waist-hip ratio	http://www.ebi.ac.uk/efo/EFO_0007788	GCST012228	Genome-wide genotyping array
2021-08-24	34021172	Christakoudi S	2021-05-21	Sci Rep	www.ncbi.nlm.nih.gov/pubmed/34021172	GWAS of allometric body-shape indices in UK Biobank identifies loci suggesting associations with morphogenesis, organogenesis, adrenal cell renewal and cancer.	Waist-hip index	186,825 British ancestry men	NA	8p23.1	8	9071288	ERI1	ERI1			ENSG00000104626			rs6601282-T	rs6601282	0	6601282	regulatory_region_variant	0	NR	2e-12	11.699		0.0224066	[0.016-0.029] unit increase	Affymetrix [127266] (imputed)	N	BMI-adjusted waist-hip ratio	http://www.ebi.ac.uk/efo/EFO_0007788	GCST012228	Genome-wide genotyping array	AgRP-POMC-KP
2021-08-24	34021172	Christakoudi S	2021-05-21	Sci Rep	www.ncbi.nlm.nih.gov/pubmed/34021172	GWAS of allometric body-shape indices in UK Biobank identifies loci suggesting associations with morphogenesis, organogenesis, adrenal cell renewal and cancer.	Waist-hip index	186,825 British ancestry men	NA	8p23.1	8	8959239	RP11-62H7.2	RNU6-682P - SNORA70	ENSG00000200713	ENSG00000252657		63321	2336	rs4841074-A	rs4841074	0	4841074	intergenic_variant	1	NR	2e-08	7.69897		0.0180865	[0.012-0.024] unit decrease	Affymetrix [127266] (imputed)	N	BMI-adjusted waist-hip ratio	http://www.ebi.ac.uk/efo/EFO_0007788	GCST012228	Genome-wide genotyping array
2021-08-24	34021172	Christakoudi S	2021-05-21	Sci Rep	www.ncbi.nlm.nih.gov/pubmed/34021172	GWAS of allometric body-shape indices in UK Biobank identifies loci suggesting associations with morphogenesis, organogenesis, adrenal cell renewal and cancer.	Waist-hip index	186,825 British ancestry men	NA	8p23.1	8	8951883	RP11-62H7.2	RNU6-682P - SNORA70	ENSG00000200713	ENSG00000252657		55965	9692	rs17701091-G	rs17701091	0	17701091	intergenic_variant	1	NR	2e-08	7.69897		0.0316418	[0.021-0.043] unit decrease	Affymetrix [127266] (imputed)	N	BMI-adjusted waist-hip ratio	http://www.ebi.ac.uk/efo/EFO_0007788	GCST012228	Genome-wide genotyping array
2021-08-24	34021172	Christakoudi S	2021-05-21	Sci Rep	www.ncbi.nlm.nih.gov/pubmed/34021172	GWAS of allometric body-shape indices in UK Biobank identifies loci suggesting associations with morphogenesis, organogenesis, adrenal cell renewal and cancer.	Waist-hip index	186,825 British ancestry men	NA	8p23.1	8	9033304	ERI1	ERI1			ENSG00000104626			rs7853-G	rs7853	0	7853	3_prime_UTR_variant	0	NR	2e-14	13.699		0.0241902	[0.018-0.03] unit decrease	Affymetrix [127266] (imputed)	N	BMI-adjusted waist-hip ratio	http://www.ebi.ac.uk/efo/EFO_0007788	GCST012228	Genome-wide genotyping array	AgRP-POMC-KP
2021-08-24	34021172	Christakoudi S	2021-05-21	Sci Rep	www.ncbi.nlm.nih.gov/pubmed/34021172	GWAS of allometric body-shape indices in UK Biobank identifies loci suggesting associations with morphogenesis, organogenesis, adrenal cell renewal and cancer.	Waist-hip index	186,825 British ancestry men	NA				ERI1							chr8:8884368-T	chr8:8884368	0			1	NR	6e-09	8.22185		0.0196039	[0.013-0.026] unit increase	Affymetrix [127266] (imputed)	N	BMI-adjusted waist-hip ratio	http://www.ebi.ac.uk/efo/EFO_0007788	GCST012228	Genome-wide genotyping array
2021-08-24	34021172	Christakoudi S	2021-05-21	Sci Rep	www.ncbi.nlm.nih.gov/pubmed/34021172	GWAS of allometric body-shape indices in UK Biobank identifies loci suggesting associations with morphogenesis, organogenesis, adrenal cell renewal and cancer.	Waist-hip index	186,825 British ancestry men	NA	8p23.1	8	8972471	RP11-62H7.2	RPL10P19 - ERI1	ENSG00000233609	ENSG00000104626		10414	29676	rs28602525-T	rs28602525	0	28602525	intergenic_variant	1	NR	3e-08	7.52288		0.0242176	[0.016-0.033] unit decrease	Affymetrix [127266] (imputed)	N	BMI-adjusted waist-hip ratio	http://www.ebi.ac.uk/efo/EFO_0007788	GCST012228	Genome-wide genotyping array
2021-08-24	34021172	Christakoudi S	2021-05-21	Sci Rep	www.ncbi.nlm.nih.gov/pubmed/34021172	GWAS of allometric body-shape indices in UK Biobank identifies loci suggesting associations with morphogenesis, organogenesis, adrenal cell renewal and cancer.	Waist-hip index	186,825 British ancestry men	NA	8p23.1	8	9050793	ERI1	ERI1			ENSG00000104626			rs4841090-A	rs4841090	0	4841090	regulatory_region_variant	0	NR	9e-12	11.0458		0.0226225	[0.016-0.029] unit decrease	Affymetrix [127266] (imputed)	N	BMI-adjusted waist-hip ratio	http://www.ebi.ac.uk/efo/EFO_0007788	GCST012228	Genome-wide genotyping array	AgRP-POMC-KP
2021-08-24	34021172	Christakoudi S	2021-05-21	Sci Rep	www.ncbi.nlm.nih.gov/pubmed/34021172	GWAS of allometric body-shape indices in UK Biobank identifies loci suggesting associations with morphogenesis, organogenesis, adrenal cell renewal and cancer.	Waist-hip index	186,825 British ancestry men	NA	8p23.1	8	9078591	ERI1	ERI1			ENSG00000104626			rs17155176-C	rs17155176	0	17155176	intergenic_variant	0	NR	5e-08	7.30103		0.0202804	[0.013-0.028] unit increase	Affymetrix [127266] (imputed)	N	BMI-adjusted waist-hip ratio	http://www.ebi.ac.uk/efo/EFO_0007788	GCST012228	Genome-wide genotyping array
2021-08-24	34021172	Christakoudi S	2021-05-21	Sci Rep	www.ncbi.nlm.nih.gov/pubmed/34021172	GWAS of allometric body-shape indices in UK Biobank identifies loci suggesting associations with morphogenesis, organogenesis, adrenal cell renewal and cancer.	Waist-hip index	186,825 British ancestry men	NA	8p23.1	8	9102161	ERI1	ERI1			ENSG00000104626			rs28649568-G	rs28649568	0	28649568	regulatory_region_variant	0	NR	7e-10	9.1549		0.0193609	[0.013-0.026] unit increase	Affymetrix [127266] (imputed)	N	BMI-adjusted waist-hip ratio	http://www.ebi.ac.uk/efo/EFO_0007788	GCST012228	Genome-wide genotyping array	AgRP-POMC-KP
2021-08-24	34021172	Christakoudi S	2021-05-21	Sci Rep	www.ncbi.nlm.nih.gov/pubmed/34021172	GWAS of allometric body-shape indices in UK Biobank identifies loci suggesting associations with morphogenesis, organogenesis, adrenal cell renewal and cancer.	Waist-hip index	186,825 British ancestry men	NA	8p23.1	8	9116828	ERI1	ERI1 - PPP1R3B	ENSG00000104626	ENSG00000173281		82	19427	rs4841103-C	rs4841103	0	4841103	intergenic_variant	1	NR	3e-13	12.5229		0.0234583	[0.017-0.03] unit decrease	Affymetrix [127266] (imputed)	N	BMI-adjusted waist-hip ratio	http://www.ebi.ac.uk/efo/EFO_0007788	GCST012228	Genome-wide genotyping array
2021-08-24	34021172	Christakoudi S	2021-05-21	Sci Rep	www.ncbi.nlm.nih.gov/pubmed/34021172	GWAS of allometric body-shape indices in UK Biobank identifies loci suggesting associations with morphogenesis, organogenesis, adrenal cell renewal and cancer.	Waist-hip index	186,825 British ancestry men	NA	8p23.1	8	9112101	ERI1	ERI1			ENSG00000104626			rs11784654-A	rs11784654	0	11784654	intergenic_variant	0	NR	2e-09	8.69897		0.0188188	[0.013-0.025] unit increase	Affymetrix [127266] (imputed)	N	BMI-adjusted waist-hip ratio	http://www.ebi.ac.uk/efo/EFO_0007788	GCST012228	Genome-wide genotyping array	AgRP-POMC-KP
2021-08-24	34021172	Christakoudi S	2021-05-21	Sci Rep	www.ncbi.nlm.nih.gov/pubmed/34021172	GWAS of allometric body-shape indices in UK Biobank identifies loci suggesting associations with morphogenesis, organogenesis, adrenal cell renewal and cancer.	Waist-hip index	186,825 British ancestry men	NA	8p23.1	8	9122041	ERI1	ERI1 - PPP1R3B	ENSG00000104626	ENSG00000173281		5295	14214	rs7840818-T	rs7840818	0	7840818	intergenic_variant	1	NR	2e-08	7.69897		0.0182364	[0.012-0.025] unit increase	Affymetrix [127266] (imputed)	N	BMI-adjusted waist-hip ratio	http://www.ebi.ac.uk/efo/EFO_0007788	GCST012228	Genome-wide genotyping array
2021-08-24	34021172	Christakoudi S	2021-05-21	Sci Rep	www.ncbi.nlm.nih.gov/pubmed/34021172	GWAS of allometric body-shape indices in UK Biobank identifies loci suggesting associations with morphogenesis, organogenesis, adrenal cell renewal and cancer.	Waist-hip index	186,825 British ancestry men	NA	8p23.1	8	9160610	RP11-10A14.4	PPP1R3B-DT			ENSG00000248538			rs73197779-T	rs73197779	0	73197779	intergenic_variant	0	NR	1e-09	9		0.0239487	[0.016-0.032] unit increase	Affymetrix [127266] (imputed)	N	BMI-adjusted waist-hip ratio	http://www.ebi.ac.uk/efo/EFO_0007788	GCST012228	Genome-wide genotyping array
2021-08-24	34021172	Christakoudi S	2021-05-21	Sci Rep	www.ncbi.nlm.nih.gov/pubmed/34021172	GWAS of allometric body-shape indices in UK Biobank identifies loci suggesting associations with morphogenesis, organogenesis, adrenal cell renewal and cancer.	Waist-hip index	186,825 British ancestry men	NA	8p23.1	8	9117163	ERI1	ERI1 - PPP1R3B	ENSG00000104626	ENSG00000173281		417	19092	rs56135405-G	rs56135405	0	56135405	intergenic_variant	1	NR	1e-11	11		0.0251543	[0.018-0.032] unit decrease	Affymetrix [127266] (imputed)	N	BMI-adjusted waist-hip ratio	http://www.ebi.ac.uk/efo/EFO_0007788	GCST012228	Genome-wide genotyping array
2021-08-24	34021172	Christakoudi S	2021-05-21	Sci Rep	www.ncbi.nlm.nih.gov/pubmed/34021172	GWAS of allometric body-shape indices in UK Biobank identifies loci suggesting associations with morphogenesis, organogenesis, adrenal cell renewal and cancer.	Waist-to-hip ratio adjusted for BMI	186,825 British ancestry men	NA	11p15.4	11	10279248	SBF2	SBF2			ENSG00000133812			rs2957674-T	rs2957674	0	2957674	intron_variant	0	NR	6e-10	9.22185		0.0200138	[0.014-0.026] unit increase	Affymetrix [323858] (imputed)	N	BMI-adjusted waist-hip ratio	http://www.ebi.ac.uk/efo/EFO_0007788	GCST012230	Genome-wide genotyping array	AgRP-POMC-KP
2021-08-24	34021172	Christakoudi S	2021-05-21	Sci Rep	www.ncbi.nlm.nih.gov/pubmed/34021172	GWAS of allometric body-shape indices in UK Biobank identifies loci suggesting associations with morphogenesis, organogenesis, adrenal cell renewal and cancer.	Waist-to-hip ratio adjusted for BMI	186,825 British ancestry men	NA	11p15.4	11	9930125	SBF2	SBF2			ENSG00000133812			rs10840326-C	rs10840326	0	10840326	intron_variant	0	NR	7e-11	10.1549		0.0205336	[0.014-0.027] unit increase	Affymetrix [323858] (imputed)	N	BMI-adjusted waist-hip ratio	http://www.ebi.ac.uk/efo/EFO_0007788	GCST012230	Genome-wide genotyping array	AgRP-POMC-KP
2021-08-24	34021172	Christakoudi S	2021-05-21	Sci Rep	www.ncbi.nlm.nih.gov/pubmed/34021172	GWAS of allometric body-shape indices in UK Biobank identifies loci suggesting associations with morphogenesis, organogenesis, adrenal cell renewal and cancer.	Waist-to-hip ratio adjusted for BMI	186,825 British ancestry men	NA				SBF2							chr11:10073705-G	chr11:10073705	0			1	NR	1e-09	9		0.0190703	[0.013-0.025] unit increase	Affymetrix [323858] (imputed)	N	BMI-adjusted waist-hip ratio	http://www.ebi.ac.uk/efo/EFO_0007788	GCST012230	Genome-wide genotyping array
2021-08-24	34021172	Christakoudi S	2021-05-21	Sci Rep	www.ncbi.nlm.nih.gov/pubmed/34021172	GWAS of allometric body-shape indices in UK Biobank identifies loci suggesting associations with morphogenesis, organogenesis, adrenal cell renewal and cancer.	Waist-to-hip ratio adjusted for BMI	186,825 British ancestry men	NA	11p13	11	32366016	WT1	THEM7P - WT1	ENSG00000227160	ENSG00000184937		111621	21759	rs11031749-T	rs11031749	0	11031749	intergenic_variant	1	NR	3e-08	7.52288		0.0215922	[0.014-0.029] unit decrease	Affymetrix [323858] (imputed)	N	BMI-adjusted waist-hip ratio	http://www.ebi.ac.uk/efo/EFO_0007788	GCST012230	Genome-wide genotyping array
2021-08-24	34021172	Christakoudi S	2021-05-21	Sci Rep	www.ncbi.nlm.nih.gov/pubmed/34021172	GWAS of allometric body-shape indices in UK Biobank identifies loci suggesting associations with morphogenesis, organogenesis, adrenal cell renewal and cancer.	Waist-to-hip ratio adjusted for BMI	186,825 British ancestry men	NA	11p13	11	32436129	WT1-AS	WT1-AS			ENSG00000183242			rs2301254-G	rs2301254	0	2301254	regulatory_region_variant	0	NR	6e-09	8.22185		0.018892	[0.013-0.025] unit decrease	Affymetrix [323858] (imputed)	N	BMI-adjusted waist-hip ratio	http://www.ebi.ac.uk/efo/EFO_0007788	GCST012230	Genome-wide genotyping array
2021-08-24	34021172	Christakoudi S	2021-05-21	Sci Rep	www.ncbi.nlm.nih.gov/pubmed/34021172	GWAS of allometric body-shape indices in UK Biobank identifies loci suggesting associations with morphogenesis, organogenesis, adrenal cell renewal and cancer.	Waist-to-hip ratio adjusted for BMI	186,825 British ancestry men	NA	11p11.2	11	47446993	RAPSN	RAPSN			ENSG00000165917			rs12419342-C	rs12419342	0	12419342	intron_variant	0	NR	4e-09	8.39794		0.02016	[0.013-0.027] unit increase	Affymetrix [323858] (imputed)	N	BMI-adjusted waist-hip ratio	http://www.ebi.ac.uk/efo/EFO_0007788	GCST012230	Genome-wide genotyping array
2021-08-24	34021172	Christakoudi S	2021-05-21	Sci Rep	www.ncbi.nlm.nih.gov/pubmed/34021172	GWAS of allometric body-shape indices in UK Biobank identifies loci suggesting associations with morphogenesis, organogenesis, adrenal cell renewal and cancer.	Waist-to-hip ratio adjusted for BMI	186,825 British ancestry men	NA				RP11-750H9.5							chr11:47428209-T	chr11:47428209	0			1	NR	4e-13	12.3979		0.0249998	[0.018-0.032] unit decrease	Affymetrix [323858] (imputed)	N	BMI-adjusted waist-hip ratio	http://www.ebi.ac.uk/efo/EFO_0007788	GCST012230	Genome-wide genotyping array
2021-08-24	34021172	Christakoudi S	2021-05-21	Sci Rep	www.ncbi.nlm.nih.gov/pubmed/34021172	GWAS of allometric body-shape indices in UK Biobank identifies loci suggesting associations with morphogenesis, organogenesis, adrenal cell renewal and cancer.	Waist-to-hip ratio adjusted for BMI	186,825 British ancestry men	NA	11q13.3	11	69634308	CCND1	LINC01488 - CCND1	ENSG00000285094	ENSG00000110092		139356	6848	rs667515-C	rs667515	0	667515	intergenic_variant	1	NR	5e-08	7.30103		0.0175848	[0.011-0.024] unit increase	Affymetrix [323858] (imputed)	N	BMI-adjusted waist-hip ratio	http://www.ebi.ac.uk/efo/EFO_0007788	GCST012230	Genome-wide genotyping array
2021-08-24	34021172	Christakoudi S	2021-05-21	Sci Rep	www.ncbi.nlm.nih.gov/pubmed/34021172	GWAS of allometric body-shape indices in UK Biobank identifies loci suggesting associations with morphogenesis, organogenesis, adrenal cell renewal and cancer.	Waist-to-hip ratio adjusted for BMI	186,825 British ancestry men	NA	11q13.3	11	69686241	ORAOV1	LTO1 - FGF19	ENSG00000149716	ENSG00000162344		10825	11997	rs58439903-C	rs58439903	0	58439903	regulatory_region_variant	1	NR	4e-08	7.39794		0.0178424	[0.011-0.024] unit increase	Affymetrix [323858] (imputed)	N	BMI-adjusted waist-hip ratio	http://www.ebi.ac.uk/efo/EFO_0007788	GCST012230	Genome-wide genotyping array
2021-08-24	34021172	Christakoudi S	2021-05-21	Sci Rep	www.ncbi.nlm.nih.gov/pubmed/34021172	GWAS of allometric body-shape indices in UK Biobank identifies loci suggesting associations with morphogenesis, organogenesis, adrenal cell renewal and cancer.	Waist-to-hip ratio adjusted for BMI	186,825 British ancestry men	NA	11q23.1	11	112055235	DLAT	DLAT			ENSG00000150768			rs375899200-AT	rs375899200	0	375899200	intron_variant	0	NR	4e-08	7.39794		0.0177976	[0.011-0.024] unit decrease	Affymetrix [323858] (imputed)	N	BMI-adjusted waist-hip ratio	http://www.ebi.ac.uk/efo/EFO_0007788	GCST012230	Genome-wide genotyping array	AgRP-POMC-KP
2021-08-24	34021172	Christakoudi S	2021-05-21	Sci Rep	www.ncbi.nlm.nih.gov/pubmed/34021172	GWAS of allometric body-shape indices in UK Biobank identifies loci suggesting associations with morphogenesis, organogenesis, adrenal cell renewal and cancer.	Waist-to-hip ratio adjusted for BMI	186,825 British ancestry men	NA	11q23.3	11	116693276	AP000770.1	LINC02702 - BUD13	ENSG00000237937	ENSG00000137656		34981	54894	rs1787701-C	rs1787701	0	1787701	intergenic_variant	1	NR	1e-08	8		0.017852	[0.012-0.024] unit decrease	Affymetrix [323858] (imputed)	N	BMI-adjusted waist-hip ratio	http://www.ebi.ac.uk/efo/EFO_0007788	GCST012230	Genome-wide genotyping array
2021-08-24	34021172	Christakoudi S	2021-05-21	Sci Rep	www.ncbi.nlm.nih.gov/pubmed/34021172	GWAS of allometric body-shape indices in UK Biobank identifies loci suggesting associations with morphogenesis, organogenesis, adrenal cell renewal and cancer.	Waist-to-hip ratio adjusted for BMI	186,825 British ancestry men	NA	12p13.33	12	2799164	FKBP4, RP4-816N1.6, RP4-816N1.7	ITFG2-AS1, FKBP4			ENSG00000258325, ENSG00000004478			rs56196860-A	rs56196860	0	56196860	missense_variant	0	NR	4e-10	9.39794		0.0556616	[0.038-0.073] unit decrease	Affymetrix [323858] (imputed)	N	BMI-adjusted waist-hip ratio	http://www.ebi.ac.uk/efo/EFO_0007788	GCST012230	Genome-wide genotyping array	AgRP-POMC-KP
2021-08-24	34021172	Christakoudi S	2021-05-21	Sci Rep	www.ncbi.nlm.nih.gov/pubmed/34021172	GWAS of allometric body-shape indices in UK Biobank identifies loci suggesting associations with morphogenesis, organogenesis, adrenal cell renewal and cancer.	Waist-to-hip ratio adjusted for BMI	186,825 British ancestry men	NA	12p13.32	12	3255529	TSPAN9	TSPAN9			ENSG00000011105			rs1860385-C	rs1860385	0	1860385	intron_variant	0	NR	2e-11	10.699		0.0208494	[0.015-0.027] unit decrease	Affymetrix [323858] (imputed)	N	BMI-adjusted waist-hip ratio	http://www.ebi.ac.uk/efo/EFO_0007788	GCST012230	Genome-wide genotyping array
2021-08-24	34021172	Christakoudi S	2021-05-21	Sci Rep	www.ncbi.nlm.nih.gov/pubmed/34021172	GWAS of allometric body-shape indices in UK Biobank identifies loci suggesting associations with morphogenesis, organogenesis, adrenal cell renewal and cancer.	Waist-to-hip ratio adjusted for BMI	186,825 British ancestry men	NA	12p13.31	12	8917770	PHC1	PHC1			ENSG00000111752			rs4883198-T	rs4883198	0	4883198	synonymous_variant	0	NR	4e-10	9.39794		0.0217057	[0.015-0.029] unit increase	Affymetrix [323858] (imputed)	N	BMI-adjusted waist-hip ratio	http://www.ebi.ac.uk/efo/EFO_0007788	GCST012230	Genome-wide genotyping array	AgRP-POMC-KP
2021-08-24	34021172	Christakoudi S	2021-05-21	Sci Rep	www.ncbi.nlm.nih.gov/pubmed/34021172	GWAS of allometric body-shape indices in UK Biobank identifies loci suggesting associations with morphogenesis, organogenesis, adrenal cell renewal and cancer.	Waist-to-hip ratio adjusted for BMI	186,825 British ancestry men	NA	12p11.1	12	34395678	RP13-7D7.1	AK6P1 - ZNF970P	ENSG00000256614	ENSG00000258368		145720	3179909	rs34353125-A	rs34353125	0	34353125	intergenic_variant	1	NR	1e-08	8		0.0185194	[0.012-0.025] unit decrease	Affymetrix [323858] (imputed)	N	BMI-adjusted waist-hip ratio	http://www.ebi.ac.uk/efo/EFO_0007788	GCST012230	Genome-wide genotyping array
2021-08-24	34021172	Christakoudi S	2021-05-21	Sci Rep	www.ncbi.nlm.nih.gov/pubmed/34021172	GWAS of allometric body-shape indices in UK Biobank identifies loci suggesting associations with morphogenesis, organogenesis, adrenal cell renewal and cancer.	Waist-to-hip ratio adjusted for BMI	186,825 British ancestry men	NA	12q11	12	37746168	RP11-125N22.2	ZNF970P - AK6P2	ENSG00000258368	ENSG00000257173		169784	332361	rs11495337-T	rs11495337	0	11495337	intergenic_variant	1	NR	3e-08	7.52288		0.0180776	[0.012-0.024] unit decrease	Affymetrix [323858] (imputed)	N	BMI-adjusted waist-hip ratio	http://www.ebi.ac.uk/efo/EFO_0007788	GCST012230	Genome-wide genotyping array
2021-08-24	34021172	Christakoudi S	2021-05-21	Sci Rep	www.ncbi.nlm.nih.gov/pubmed/34021172	GWAS of allometric body-shape indices in UK Biobank identifies loci suggesting associations with morphogenesis, organogenesis, adrenal cell renewal and cancer.	Waist-to-hip ratio adjusted for BMI	186,825 British ancestry men	NA	12q12	12	37951846	RP11-297L6.2	ZNF970P - AK6P2	ENSG00000258368	ENSG00000257173		375462	126683	rs8189480-C	rs8189480	0	8189480	intergenic_variant	1	NR	2e-09	8.69897		0.0187734	[0.013-0.025] unit decrease	Affymetrix [323858] (imputed)	N	BMI-adjusted waist-hip ratio	http://www.ebi.ac.uk/efo/EFO_0007788	GCST012230	Genome-wide genotyping array
2021-08-24	34021172	Christakoudi S	2021-05-21	Sci Rep	www.ncbi.nlm.nih.gov/pubmed/34021172	GWAS of allometric body-shape indices in UK Biobank identifies loci suggesting associations with morphogenesis, organogenesis, adrenal cell renewal and cancer.	Waist-to-hip ratio adjusted for BMI	186,825 British ancestry men	NA	12q13.13	12	53952711	HOXC12	HOXC13 - HOXC12	ENSG00000123364	ENSG00000123407		6167	2192	rs10747688-C	rs10747688	0	10747688	regulatory_region_variant	1	NR	2e-10	9.69897		0.0290567	[0.02-0.038] unit increase	Affymetrix [323858] (imputed)	N	BMI-adjusted waist-hip ratio	http://www.ebi.ac.uk/efo/EFO_0007788	GCST012230	Genome-wide genotyping array
2021-08-24	34021172	Christakoudi S	2021-05-21	Sci Rep	www.ncbi.nlm.nih.gov/pubmed/34021172	GWAS of allometric body-shape indices in UK Biobank identifies loci suggesting associations with morphogenesis, organogenesis, adrenal cell renewal and cancer.	Waist-to-hip ratio adjusted for BMI	186,825 British ancestry men	NA	12q13.13	12	53999986	RP11-834C11.12, HOXC6, HOXC9, HOXC-AS1	HOXC9, HOXC-AS1, HOXC6			ENSG00000180806, ENSG00000250451, ENSG00000197757			rs56368105-G	rs56368105	0	56368105	intron_variant	0	NR	2e-11	10.699		0.0212061	[0.015-0.027] unit increase	Affymetrix [323858] (imputed)	N	BMI-adjusted waist-hip ratio	http://www.ebi.ac.uk/efo/EFO_0007788	GCST012230	Genome-wide genotyping array
2021-08-24	34021172	Christakoudi S	2021-05-21	Sci Rep	www.ncbi.nlm.nih.gov/pubmed/34021172	GWAS of allometric body-shape indices in UK Biobank identifies loci suggesting associations with morphogenesis, organogenesis, adrenal cell renewal and cancer.	Waist-to-hip ratio adjusted for BMI	186,825 British ancestry men	NA	12q13.13	12	54034963	HOXC4, RP11-834C11.14, HOXC5	HOXC4, HOXC5			ENSG00000198353, ENSG00000172789			rs61921797-A	rs61921797	0	61921797	3_prime_UTR_variant	0	NR	2e-12	11.699		0.0229224	[0.017-0.029] unit increase	Affymetrix [323858] (imputed)	N	BMI-adjusted waist-hip ratio	http://www.ebi.ac.uk/efo/EFO_0007788	GCST012230	Genome-wide genotyping array
2021-08-24	34021172	Christakoudi S	2021-05-21	Sci Rep	www.ncbi.nlm.nih.gov/pubmed/34021172	GWAS of allometric body-shape indices in UK Biobank identifies loci suggesting associations with morphogenesis, organogenesis, adrenal cell renewal and cancer.	Waist-to-hip ratio adjusted for BMI	186,825 British ancestry men	NA	12q23.2	12	102174323	PARPBP	PARPBP			ENSG00000185480			rs17438571-G	rs17438571	0	17438571	intron_variant	0	NR	7e-09	8.1549		0.0225499	[0.015-0.03] unit decrease	Affymetrix [323858] (imputed)	N	BMI-adjusted waist-hip ratio	http://www.ebi.ac.uk/efo/EFO_0007788	GCST012230	Genome-wide genotyping array
2021-08-24	34021172	Christakoudi S	2021-05-21	Sci Rep	www.ncbi.nlm.nih.gov/pubmed/34021172	GWAS of allometric body-shape indices in UK Biobank identifies loci suggesting associations with morphogenesis, organogenesis, adrenal cell renewal and cancer.	Waist-to-hip ratio adjusted for BMI	186,825 British ancestry men	NA	12q23.2	12	102433663	IGF1	IGF1, LINC02456			ENSG00000017427, ENSG00000283052			rs11111272-G	rs11111272	0	11111272	intron_variant	0	NR	1e-08	8		0.019768	[0.013-0.027] unit decrease	Affymetrix [323858] (imputed)	N	BMI-adjusted waist-hip ratio	http://www.ebi.ac.uk/efo/EFO_0007788	GCST012230	Genome-wide genotyping array	KP
2021-08-24	34021172	Christakoudi S	2021-05-21	Sci Rep	www.ncbi.nlm.nih.gov/pubmed/34021172	GWAS of allometric body-shape indices in UK Biobank identifies loci suggesting associations with morphogenesis, organogenesis, adrenal cell renewal and cancer.	Waist-to-hip ratio adjusted for BMI	186,825 British ancestry men	NA	12q23.2	12	102531186	RP11-210L7.1	IGF1 - LINC00485	ENSG00000017427	ENSG00000258169		49442	278094	rs80076418-A	rs80076418	0	80076418	intergenic_variant	1	NR	4e-08	7.39794		0.0219887	[0.014-0.03] unit decrease	Affymetrix [323858] (imputed)	N	BMI-adjusted waist-hip ratio	http://www.ebi.ac.uk/efo/EFO_0007788	GCST012230	Genome-wide genotyping array
2021-08-24	34021172	Christakoudi S	2021-05-21	Sci Rep	www.ncbi.nlm.nih.gov/pubmed/34021172	GWAS of allometric body-shape indices in UK Biobank identifies loci suggesting associations with morphogenesis, organogenesis, adrenal cell renewal and cancer.	Waist-to-hip ratio adjusted for BMI	186,825 British ancestry men	NA	12q24.31	12	124022084	FAM101A	RFLNA			ENSG00000178882			rs10773049-C	rs10773049	0	10773049	intergenic_variant	0	NR	3e-11	10.5229		0.0212125	[0.015-0.027] unit decrease	Affymetrix [323858] (imputed)	N	BMI-adjusted waist-hip ratio	http://www.ebi.ac.uk/efo/EFO_0007788	GCST012230	Genome-wide genotyping array
2021-08-24	34021172	Christakoudi S	2021-05-21	Sci Rep	www.ncbi.nlm.nih.gov/pubmed/34021172	GWAS of allometric body-shape indices in UK Biobank identifies loci suggesting associations with morphogenesis, organogenesis, adrenal cell renewal and cancer.	Waist-to-hip ratio adjusted for BMI	186,825 British ancestry men	NA	12q24.31	12	124025844	FAM101A	RFLNA			ENSG00000178882			rs10773051-T	rs10773051	0	10773051	intergenic_variant	0	NR	2e-09	8.69897		0.0225628	[0.015-0.03] unit decrease	Affymetrix [323858] (imputed)	N	BMI-adjusted waist-hip ratio	http://www.ebi.ac.uk/efo/EFO_0007788	GCST012230	Genome-wide genotyping array
2021-08-24	34021172	Christakoudi S	2021-05-21	Sci Rep	www.ncbi.nlm.nih.gov/pubmed/34021172	GWAS of allometric body-shape indices in UK Biobank identifies loci suggesting associations with morphogenesis, organogenesis, adrenal cell renewal and cancer.	Waist-to-hip ratio adjusted for BMI	186,825 British ancestry men	NA				FDFT1							chr8:11685801-A	chr8:11685801	0			1	NR	1e-09	9		0.0216203	[0.015-0.029] unit increase	Affymetrix [323858] (imputed)	N	BMI-adjusted waist-hip ratio	http://www.ebi.ac.uk/efo/EFO_0007788	GCST012230	Genome-wide genotyping array
2021-08-24	34021172	Christakoudi S	2021-05-21	Sci Rep	www.ncbi.nlm.nih.gov/pubmed/34021172	GWAS of allometric body-shape indices in UK Biobank identifies loci suggesting associations with morphogenesis, organogenesis, adrenal cell renewal and cancer.	Waist-to-hip ratio adjusted for BMI	186,825 British ancestry men	NA	8p23.1	8	11838363	FDFT1	FDFT1			ENSG00000079459			rs10903343-T	rs10903343	0	10903343	intron_variant	0	NR	4e-13	12.3979		0.0227297	[0.017-0.029] unit increase	Affymetrix [323858] (imputed)	N	BMI-adjusted waist-hip ratio	http://www.ebi.ac.uk/efo/EFO_0007788	GCST012230	Genome-wide genotyping array	AgRP-POMC-KP
2021-08-24	34021172	Christakoudi S	2021-05-21	Sci Rep	www.ncbi.nlm.nih.gov/pubmed/34021172	GWAS of allometric body-shape indices in UK Biobank identifies loci suggesting associations with morphogenesis, organogenesis, adrenal cell renewal and cancer.	Waist-to-hip ratio adjusted for BMI	186,825 British ancestry men	NA	8p23.1	8	11897546	RP11-589N15.1	CTSB - OR7E158P	ENSG00000164733	ENSG00000254948		28013	22354	rs1908814-C	rs1908814	0	1908814	TF_binding_site_variant	1	NR	4e-13	12.3979		0.0226789	[0.017-0.029] unit increase	Affymetrix [323858] (imputed)	N	BMI-adjusted waist-hip ratio	http://www.ebi.ac.uk/efo/EFO_0007788	GCST012230	Genome-wide genotyping array
2021-08-24	34021172	Christakoudi S	2021-05-21	Sci Rep	www.ncbi.nlm.nih.gov/pubmed/34021172	GWAS of allometric body-shape indices in UK Biobank identifies loci suggesting associations with morphogenesis, organogenesis, adrenal cell renewal and cancer.	Waist-to-hip ratio adjusted for BMI	186,825 British ancestry men	NA	8p23.1	8	11924850	OR7E161P	OR7E158P - OR7E161P	ENSG00000254948	ENSG00000206014		4041	3747	rs71518545-T	rs71518545	0	71518545	intergenic_variant	1	NR	4e-12	11.3979		0.0221345	[0.016-0.028] unit increase	Affymetrix [323858] (imputed)	N	BMI-adjusted waist-hip ratio	http://www.ebi.ac.uk/efo/EFO_0007788	GCST012230	Genome-wide genotyping array
2021-08-24	34021172	Christakoudi S	2021-05-21	Sci Rep	www.ncbi.nlm.nih.gov/pubmed/34021172	GWAS of allometric body-shape indices in UK Biobank identifies loci suggesting associations with morphogenesis, organogenesis, adrenal cell renewal and cancer.	Waist-to-hip ratio adjusted for BMI	186,825 British ancestry men	NA	8p23.1	8	11922131	OR7E158P	OR7E158P - OR7E161P	ENSG00000254948	ENSG00000206014		1322	6466	rs13265989-G	rs13265989	0	13265989	intergenic_variant	1	NR	7e-09	8.1549		0.0200214	[0.013-0.027] unit increase	Affymetrix [323858] (imputed)	N	BMI-adjusted waist-hip ratio	http://www.ebi.ac.uk/efo/EFO_0007788	GCST012230	Genome-wide genotyping array
2021-08-24	34021172	Christakoudi S	2021-05-21	Sci Rep	www.ncbi.nlm.nih.gov/pubmed/34021172	GWAS of allometric body-shape indices in UK Biobank identifies loci suggesting associations with morphogenesis, organogenesis, adrenal cell renewal and cancer.	Waist-to-hip ratio adjusted for BMI	186,825 British ancestry men	NA	8p23.1	8	11971799	DEFB136	OR7E161P - DEFB136	ENSG00000206014	ENSG00000205884		42236	2138	rs7836608-C	rs7836608	0	7836608	intergenic_variant	1	NR	2e-08	7.69897		0.019428	[0.013-0.026] unit decrease	Affymetrix [323858] (imputed)	N	BMI-adjusted waist-hip ratio	http://www.ebi.ac.uk/efo/EFO_0007788	GCST012230	Genome-wide genotyping array
2021-08-24	34021172	Christakoudi S	2021-05-21	Sci Rep	www.ncbi.nlm.nih.gov/pubmed/34021172	GWAS of allometric body-shape indices in UK Biobank identifies loci suggesting associations with morphogenesis, organogenesis, adrenal cell renewal and cancer.	Waist-to-hip ratio adjusted for BMI	186,825 British ancestry men	NA	8p23.1	8	12012051	RP11-481A20.11	DEFB131E - VPS51P12	ENSG00000254507	ENSG00000255016		8344	13193	rs35851103-G	rs35851103	0	35851103	intergenic_variant	1	NR	1e-13	13		0.0233723	[0.017-0.03] unit decrease	Affymetrix [323858] (imputed)	N	BMI-adjusted waist-hip ratio	http://www.ebi.ac.uk/efo/EFO_0007788	GCST012230	Genome-wide genotyping array
2021-08-24	34021172	Christakoudi S	2021-05-21	Sci Rep	www.ncbi.nlm.nih.gov/pubmed/34021172	GWAS of allometric body-shape indices in UK Biobank identifies loci suggesting associations with morphogenesis, organogenesis, adrenal cell renewal and cancer.	Waist-to-hip ratio adjusted for BMI	186,825 British ancestry men	NA	8p23.1	8	11981423	DEFB135	DEFB136 - DEFB135	ENSG00000205884	ENSG00000205883		6824	833	rs10086500-G	rs10086500	0	10086500	intergenic_variant	1	NR	7e-09	8.1549		0.0182731	[0.012-0.024] unit decrease	Affymetrix [323858] (imputed)	N	BMI-adjusted waist-hip ratio	http://www.ebi.ac.uk/efo/EFO_0007788	GCST012230	Genome-wide genotyping array
2021-08-24	34021172	Christakoudi S	2021-05-21	Sci Rep	www.ncbi.nlm.nih.gov/pubmed/34021172	GWAS of allometric body-shape indices in UK Biobank identifies loci suggesting associations with morphogenesis, organogenesis, adrenal cell renewal and cancer.	Waist-to-hip ratio adjusted for BMI	186,825 British ancestry men	NA	8p23.1	8	11999355	RP11-481A20.4	DEFB134			ENSG00000205882			rs7835672-C	rs7835672	0	7835672	intron_variant	0	NR	2e-08	7.69897		0.0177164	[0.012-0.024] unit increase	Affymetrix [323858] (imputed)	N	BMI-adjusted waist-hip ratio	http://www.ebi.ac.uk/efo/EFO_0007788	GCST012230	Genome-wide genotyping array
2021-08-24	34021172	Christakoudi S	2021-05-21	Sci Rep	www.ncbi.nlm.nih.gov/pubmed/34021172	GWAS of allometric body-shape indices in UK Biobank identifies loci suggesting associations with morphogenesis, organogenesis, adrenal cell renewal and cancer.	Waist-to-hip ratio adjusted for BMI	186,825 British ancestry men	NA	8p21.2	8	25607174	RP11-219J21.1	CDCA2 - EBF2	ENSG00000184661	ENSG00000221818		99263	234551	rs11992444-G	rs11992444	0	11992444	intergenic_variant	1	NR	4e-20	19.3979		0.0286773	[0.023-0.035] unit decrease	Affymetrix [323858] (imputed)	N	BMI-adjusted waist-hip ratio	http://www.ebi.ac.uk/efo/EFO_0007788	GCST012230	Genome-wide genotyping array
2021-08-24	34021172	Christakoudi S	2021-05-21	Sci Rep	www.ncbi.nlm.nih.gov/pubmed/34021172	GWAS of allometric body-shape indices in UK Biobank identifies loci suggesting associations with morphogenesis, organogenesis, adrenal cell renewal and cancer.	Waist-to-hip ratio adjusted for BMI	186,825 British ancestry men	NA	8q13.3	8	71474159	RP11-1102P16.1	EYA1			ENSG00000104313			rs146492163-T	rs146492163	0	146492163	intron_variant	0	NR	1e-08	8		0.0520969	[0.034-0.07] unit increase	Affymetrix [323858] (imputed)	N	BMI-adjusted waist-hip ratio	http://www.ebi.ac.uk/efo/EFO_0007788	GCST012230	Genome-wide genotyping array
2021-08-24	34021172	Christakoudi S	2021-05-21	Sci Rep	www.ncbi.nlm.nih.gov/pubmed/34021172	GWAS of allometric body-shape indices in UK Biobank identifies loci suggesting associations with morphogenesis, organogenesis, adrenal cell renewal and cancer.	Waist-to-hip ratio adjusted for BMI	186,825 British ancestry men	NA	8q13.3	8	71502054	RP11-1102P16.1	EYA1			ENSG00000104313			rs7014001-C	rs7014001	0	7014001	intron_variant	0	NR	2e-08	7.69897		0.0334936	[0.022-0.045] unit increase	Affymetrix [323858] (imputed)	N	BMI-adjusted waist-hip ratio	http://www.ebi.ac.uk/efo/EFO_0007788	GCST012230	Genome-wide genotyping array
2021-08-24	34021172	Christakoudi S	2021-05-21	Sci Rep	www.ncbi.nlm.nih.gov/pubmed/34021172	GWAS of allometric body-shape indices in UK Biobank identifies loci suggesting associations with morphogenesis, organogenesis, adrenal cell renewal and cancer.	Waist-to-hip ratio adjusted for BMI	186,825 British ancestry men	NA	8q13.3	8	71517708	RP11-1102P16.1	EYA1			ENSG00000104313			rs377346776-CTATA	rs377346776	0	377346776	intron_variant	0	NR	9e-09	8.04576		0.0279198	[0.018-0.037] unit increase	Affymetrix [323858] (imputed)	N	BMI-adjusted waist-hip ratio	http://www.ebi.ac.uk/efo/EFO_0007788	GCST012230	Genome-wide genotyping array
2021-08-24	34021172	Christakoudi S	2021-05-21	Sci Rep	www.ncbi.nlm.nih.gov/pubmed/34021172	GWAS of allometric body-shape indices in UK Biobank identifies loci suggesting associations with morphogenesis, organogenesis, adrenal cell renewal and cancer.	Waist-to-hip ratio adjusted for BMI	186,825 British ancestry men	NA	8q13.3	8	71557507	RP11-1102P16.1	EYA1			ENSG00000104313			rs4738141-G	rs4738141	0	4738141	regulatory_region_variant	0	NR	1e-09	9		0.0218228	[0.015-0.029] unit increase	Affymetrix [323858] (imputed)	N	BMI-adjusted waist-hip ratio	http://www.ebi.ac.uk/efo/EFO_0007788	GCST012230	Genome-wide genotyping array
2021-08-24	34021172	Christakoudi S	2021-05-21	Sci Rep	www.ncbi.nlm.nih.gov/pubmed/34021172	GWAS of allometric body-shape indices in UK Biobank identifies loci suggesting associations with morphogenesis, organogenesis, adrenal cell renewal and cancer.	Waist-to-hip ratio adjusted for BMI	186,825 British ancestry men	NA	8q13.3	8	71619367	RP11-1102P16.1	EYA1 - U8	ENSG00000104313	ENSG00000212144		27342	196127	rs544039890-AT	rs544039890	1	34541935	intergenic_variant	1	NR	2e-08	7.69897		0.0288407	[0.019-0.039] unit increase	Affymetrix [323858] (imputed)	N	BMI-adjusted waist-hip ratio	http://www.ebi.ac.uk/efo/EFO_0007788	GCST012230	Genome-wide genotyping array
2021-08-24	34021172	Christakoudi S	2021-05-21	Sci Rep	www.ncbi.nlm.nih.gov/pubmed/34021172	GWAS of allometric body-shape indices in UK Biobank identifies loci suggesting associations with morphogenesis, organogenesis, adrenal cell renewal and cancer.	Waist-to-hip ratio adjusted for BMI	186,825 British ancestry men	NA	10p15.1	10	4826111	AKR1E2	AKR1E2			ENSG00000165568			rs11252766-A	rs11252766	0	11252766	regulatory_region_variant	0	NR	1e-10	10		0.0360841	[0.025-0.047] unit decrease	Affymetrix [323858] (imputed)	N	BMI-adjusted waist-hip ratio	http://www.ebi.ac.uk/efo/EFO_0007788	GCST012230	Genome-wide genotyping array	AgRP-POMC
2021-08-24	34021172	Christakoudi S	2021-05-21	Sci Rep	www.ncbi.nlm.nih.gov/pubmed/34021172	GWAS of allometric body-shape indices in UK Biobank identifies loci suggesting associations with morphogenesis, organogenesis, adrenal cell renewal and cancer.	Waist-to-hip ratio adjusted for BMI	186,825 British ancestry men	NA	10p15.1	10	4817120	AKR1E2	AKR1E2			ENSG00000165568			rs2167696-T	rs2167696	0	2167696	intergenic_variant	0	NR	7e-12	11.1549		0.0309296	[0.022-0.04] unit decrease	Affymetrix [323858] (imputed)	N	BMI-adjusted waist-hip ratio	http://www.ebi.ac.uk/efo/EFO_0007788	GCST012230	Genome-wide genotyping array	AgRP-POMC
2021-08-24	34021172	Christakoudi S	2021-05-21	Sci Rep	www.ncbi.nlm.nih.gov/pubmed/34021172	GWAS of allometric body-shape indices in UK Biobank identifies loci suggesting associations with morphogenesis, organogenesis, adrenal cell renewal and cancer.	Waist-to-hip ratio adjusted for BMI	186,825 British ancestry men	NA	10p15.1	10	4844540	AKR1E2	AKR1E2			ENSG00000165568			rs56142017-C	rs56142017	0	56142017	intron_variant	0	NR	4e-09	8.39794		0.0425721	[0.028-0.057] unit decrease	Affymetrix [323858] (imputed)	N	BMI-adjusted waist-hip ratio	http://www.ebi.ac.uk/efo/EFO_0007788	GCST012230	Genome-wide genotyping array	AgRP-POMC
2021-08-24	34021172	Christakoudi S	2021-05-21	Sci Rep	www.ncbi.nlm.nih.gov/pubmed/34021172	GWAS of allometric body-shape indices in UK Biobank identifies loci suggesting associations with morphogenesis, organogenesis, adrenal cell renewal and cancer.	Waist-to-hip ratio adjusted for BMI	186,825 British ancestry men	NA	10p15.1	10	4963668	AKR1C1	AKR1C1			ENSG00000187134			rs41305661-T	rs41305661	0	41305661	intron_variant	0	NR	2e-16	15.699		0.0433231	[0.033-0.054] unit decrease	Affymetrix [323858] (imputed)	N	BMI-adjusted waist-hip ratio	http://www.ebi.ac.uk/efo/EFO_0007788	GCST012230	Genome-wide genotyping array
2021-08-24	34021172	Christakoudi S	2021-05-21	Sci Rep	www.ncbi.nlm.nih.gov/pubmed/34021172	GWAS of allometric body-shape indices in UK Biobank identifies loci suggesting associations with morphogenesis, organogenesis, adrenal cell renewal and cancer.	Waist-to-hip ratio adjusted for BMI	186,825 British ancestry men	NA	10p15.1	10	4917059	AKR1C1	AKR1C6P - U8	ENSG00000151631	ENSG00000212144		25084	87651	rs10751993-G	rs10751993	0	10751993	intergenic_variant	1	NR	7e-09	8.1549		0.0185348	[0.012-0.025] unit increase	Affymetrix [323858] (imputed)	N	BMI-adjusted waist-hip ratio	http://www.ebi.ac.uk/efo/EFO_0007788	GCST012230	Genome-wide genotyping array
2021-08-24	34021172	Christakoudi S	2021-05-21	Sci Rep	www.ncbi.nlm.nih.gov/pubmed/34021172	GWAS of allometric body-shape indices in UK Biobank identifies loci suggesting associations with morphogenesis, organogenesis, adrenal cell renewal and cancer.	Waist-to-hip ratio adjusted for BMI	186,825 British ancestry men	NA	10p15.1	10	4943852	AKR1C1	AKR1C6P - U8	ENSG00000151631	ENSG00000212144		51877	60858	rs4339935-T	rs4339935	0	4339935	intergenic_variant	1	NR	5e-11	10.301		0.0205748	[0.014-0.027] unit decrease	Affymetrix [323858] (imputed)	N	BMI-adjusted waist-hip ratio	http://www.ebi.ac.uk/efo/EFO_0007788	GCST012230	Genome-wide genotyping array
2021-08-24	34021172	Christakoudi S	2021-05-21	Sci Rep	www.ncbi.nlm.nih.gov/pubmed/34021172	GWAS of allometric body-shape indices in UK Biobank identifies loci suggesting associations with morphogenesis, organogenesis, adrenal cell renewal and cancer.	Waist-to-hip ratio adjusted for BMI	186,825 British ancestry men	NA	10p15.1	10	4963906	AKR1C1	AKR1C1			ENSG00000187134			rs7073738-A	rs7073738	0	7073738	intron_variant	0	NR	1e-11	11		0.0288704	[0.021-0.037] unit decrease	Affymetrix [323858] (imputed)	N	BMI-adjusted waist-hip ratio	http://www.ebi.ac.uk/efo/EFO_0007788	GCST012230	Genome-wide genotyping array
2021-08-24	34021172	Christakoudi S	2021-05-21	Sci Rep	www.ncbi.nlm.nih.gov/pubmed/34021172	GWAS of allometric body-shape indices in UK Biobank identifies loci suggesting associations with morphogenesis, organogenesis, adrenal cell renewal and cancer.	Waist-to-hip ratio adjusted for BMI	186,825 British ancestry men	NA	10p15.1	10	5005822	AKR1C2	AKR1C2			ENSG00000151632			rs2801885-G	rs2801885	0	2801885	intergenic_variant	0	NR	6e-11	10.2218		0.0231454	[0.016-0.03] unit increase	Affymetrix [323858] (imputed)	N	BMI-adjusted waist-hip ratio	http://www.ebi.ac.uk/efo/EFO_0007788	GCST012230	Genome-wide genotyping array	POMC
2021-08-24	34021172	Christakoudi S	2021-05-21	Sci Rep	www.ncbi.nlm.nih.gov/pubmed/34021172	GWAS of allometric body-shape indices in UK Biobank identifies loci suggesting associations with morphogenesis, organogenesis, adrenal cell renewal and cancer.	Waist-to-hip ratio adjusted for BMI	186,825 British ancestry men	NA	10q22.3	10	79158760	ZMIZ1	ZMIZ1			ENSG00000108175			rs779933-A	rs779933	0	779933	intron_variant	0	NR	2e-12	11.699		0.0222523	[0.016-0.028] unit decrease	Affymetrix [323858] (imputed)	N	BMI-adjusted waist-hip ratio	http://www.ebi.ac.uk/efo/EFO_0007788	GCST012230	Genome-wide genotyping array	AgRP-POMC-KP
2021-08-24	34021172	Christakoudi S	2021-05-21	Sci Rep	www.ncbi.nlm.nih.gov/pubmed/34021172	GWAS of allometric body-shape indices in UK Biobank identifies loci suggesting associations with morphogenesis, organogenesis, adrenal cell renewal and cancer.	Waist-to-hip ratio adjusted for BMI	186,825 British ancestry men	NA	11p15.5	11	819464	PNPLA2	PNPLA2			ENSG00000177666			rs7928917-T	rs7928917	0	7928917	intron_variant	0	NR	2e-09	8.69897		0.0189324	[0.013-0.025] unit increase	Affymetrix [323858] (imputed)	N	BMI-adjusted waist-hip ratio	http://www.ebi.ac.uk/efo/EFO_0007788	GCST012230	Genome-wide genotyping array	AgRP-POMC-KP
2021-08-24	34021172	Christakoudi S	2021-05-21	Sci Rep	www.ncbi.nlm.nih.gov/pubmed/34021172	GWAS of allometric body-shape indices in UK Biobank identifies loci suggesting associations with morphogenesis, organogenesis, adrenal cell renewal and cancer.	Waist-to-hip ratio adjusted for BMI	186,825 British ancestry men	NA	8p23.1	8	11316975	MTMR9, AF131216.6	MTMR9			ENSG00000104643			rs11784572-G	rs11784572	0	11784572	intron_variant	0	NR	2e-09	8.69897		0.0194144	[0.013-0.026] unit increase	Affymetrix [323858] (imputed)	N	BMI-adjusted waist-hip ratio	http://www.ebi.ac.uk/efo/EFO_0007788	GCST012230	Genome-wide genotyping array	AgRP-POMC-KP
2021-08-24	34021172	Christakoudi S	2021-05-21	Sci Rep	www.ncbi.nlm.nih.gov/pubmed/34021172	GWAS of allometric body-shape indices in UK Biobank identifies loci suggesting associations with morphogenesis, organogenesis, adrenal cell renewal and cancer.	Waist-to-hip ratio adjusted for BMI	186,825 British ancestry men	NA	8p23.1	8	11385123	C8orf12	FAM167A-AS1			ENSG00000184608			rs12547100-A	rs12547100	0	12547100	intergenic_variant	0	NR	1e-12	12		0.0222921	[0.016-0.028] unit increase	Affymetrix [323858] (imputed)	N	BMI-adjusted waist-hip ratio	http://www.ebi.ac.uk/efo/EFO_0007788	GCST012230	Genome-wide genotyping array
2021-08-24	34021172	Christakoudi S	2021-05-21	Sci Rep	www.ncbi.nlm.nih.gov/pubmed/34021172	GWAS of allometric body-shape indices in UK Biobank identifies loci suggesting associations with morphogenesis, organogenesis, adrenal cell renewal and cancer.	Waist-to-hip ratio adjusted for BMI	186,825 British ancestry men	NA	8p23.1	8	11383062	C8orf12	FAM167A-AS1			ENSG00000184608			rs11787413-T	rs11787413	0	11787413	intergenic_variant	0	NR	2e-08	7.69897		0.0188862	[0.012-0.025] unit increase	Affymetrix [323858] (imputed)	N	BMI-adjusted waist-hip ratio	http://www.ebi.ac.uk/efo/EFO_0007788	GCST012230	Genome-wide genotyping array
2021-08-24	34021172	Christakoudi S	2021-05-21	Sci Rep	www.ncbi.nlm.nih.gov/pubmed/34021172	GWAS of allometric body-shape indices in UK Biobank identifies loci suggesting associations with morphogenesis, organogenesis, adrenal cell renewal and cancer.	Waist-to-hip ratio adjusted for BMI	186,825 British ancestry men	NA	8p23.1	8	11396305	C8orf12	FAM167A-AS1			ENSG00000184608			rs10090939-C	rs10090939	0	10090939	intergenic_variant	0	NR	4e-11	10.3979		0.0215882	[0.015-0.028] unit decrease	Affymetrix [323858] (imputed)	N	BMI-adjusted waist-hip ratio	http://www.ebi.ac.uk/efo/EFO_0007788	GCST012230	Genome-wide genotyping array
2021-08-24	34021172	Christakoudi S	2021-05-21	Sci Rep	www.ncbi.nlm.nih.gov/pubmed/34021172	GWAS of allometric body-shape indices in UK Biobank identifies loci suggesting associations with morphogenesis, organogenesis, adrenal cell renewal and cancer.	Waist-to-hip ratio adjusted for BMI	186,825 British ancestry men	NA	8p23.1	8	11407089	C8orf12	FAM167A-AS1			ENSG00000184608			rs10110559-C	rs10110559	0	10110559	intergenic_variant	0	NR	3e-08	7.52288		0.0191837	[0.012-0.026] unit increase	Affymetrix [323858] (imputed)	N	BMI-adjusted waist-hip ratio	http://www.ebi.ac.uk/efo/EFO_0007788	GCST012230	Genome-wide genotyping array
2021-08-24	34021172	Christakoudi S	2021-05-21	Sci Rep	www.ncbi.nlm.nih.gov/pubmed/34021172	GWAS of allometric body-shape indices in UK Biobank identifies loci suggesting associations with morphogenesis, organogenesis, adrenal cell renewal and cancer.	Waist-to-hip ratio adjusted for BMI	186,825 British ancestry men	NA	8p23.1	8	11419924	C8orf12	FAM167A-AS1			ENSG00000184608			rs2001707-C	rs2001707	0	2001707	intergenic_variant	0	NR	1e-08	8		0.0181197	[0.012-0.024] unit increase	Affymetrix [323858] (imputed)	N	BMI-adjusted waist-hip ratio	http://www.ebi.ac.uk/efo/EFO_0007788	GCST012230	Genome-wide genotyping array
2021-08-24	34021172	Christakoudi S	2021-05-21	Sci Rep	www.ncbi.nlm.nih.gov/pubmed/34021172	GWAS of allometric body-shape indices in UK Biobank identifies loci suggesting associations with morphogenesis, organogenesis, adrenal cell renewal and cancer.	Waist-to-hip ratio adjusted for BMI	186,825 British ancestry men	NA	8p23.1	8	11449337	FAM167A	FAM167A			ENSG00000154319			rs3989103-A	rs3989103	0	3989103	intron_variant	0	NR	3e-11	10.5229		0.0221445	[0.016-0.029] unit decrease	Affymetrix [323858] (imputed)	N	BMI-adjusted waist-hip ratio	http://www.ebi.ac.uk/efo/EFO_0007788	GCST012230	Genome-wide genotyping array	AgRP-POMC
2021-08-24	34021172	Christakoudi S	2021-05-21	Sci Rep	www.ncbi.nlm.nih.gov/pubmed/34021172	GWAS of allometric body-shape indices in UK Biobank identifies loci suggesting associations with morphogenesis, organogenesis, adrenal cell renewal and cancer.	Waist-to-hip ratio adjusted for BMI	186,825 British ancestry men	NA	8p23.1	8	11451397	FAM167A	FAM167A			ENSG00000154319			rs780547760-G	rs780547760	0	780547760	intron_variant	0	NR	2e-08	7.69897		0.0179919	[0.012-0.024] unit increase	Affymetrix [323858] (imputed)	N	BMI-adjusted waist-hip ratio	http://www.ebi.ac.uk/efo/EFO_0007788	GCST012230	Genome-wide genotyping array	AgRP-POMC
2021-08-24	34021172	Christakoudi S	2021-05-21	Sci Rep	www.ncbi.nlm.nih.gov/pubmed/34021172	GWAS of allometric body-shape indices in UK Biobank identifies loci suggesting associations with morphogenesis, organogenesis, adrenal cell renewal and cancer.	Waist-to-hip ratio adjusted for BMI	186,825 British ancestry men	NA	8p23.1	8	11582510	LINC00208	LINC00208			ENSG00000170983			rs4841567-G	rs4841567	0	4841567	intergenic_variant	0	NR	1e-15	15		0.0251706	[0.019-0.031] unit decrease	Affymetrix [323858] (imputed)	N	BMI-adjusted waist-hip ratio	http://www.ebi.ac.uk/efo/EFO_0007788	GCST012230	Genome-wide genotyping array
2021-08-24	34021172	Christakoudi S	2021-05-21	Sci Rep	www.ncbi.nlm.nih.gov/pubmed/34021172	GWAS of allometric body-shape indices in UK Biobank identifies loci suggesting associations with morphogenesis, organogenesis, adrenal cell renewal and cancer.	Waist-to-hip ratio adjusted for BMI	186,825 British ancestry men	NA	8p23.1	8	11468984	FAM167A	FAM167A			ENSG00000154319			rs34801597-A	rs34801597	0	34801597	intergenic_variant	0	NR	4e-09	8.39794		0.0203871	[0.014-0.027] unit decrease	Affymetrix [323858] (imputed)	N	BMI-adjusted waist-hip ratio	http://www.ebi.ac.uk/efo/EFO_0007788	GCST012230	Genome-wide genotyping array	AgRP-POMC
2021-08-24	34021172	Christakoudi S	2021-05-21	Sci Rep	www.ncbi.nlm.nih.gov/pubmed/34021172	GWAS of allometric body-shape indices in UK Biobank identifies loci suggesting associations with morphogenesis, organogenesis, adrenal cell renewal and cancer.	Waist-to-hip ratio adjusted for BMI	186,825 British ancestry men	NA	8p23.1	8	11495491	BLK	BLK			ENSG00000136573			rs998683-A	rs998683	0	998683	intron_variant	0	NR	1e-08	8		0.0201836	[0.013-0.027] unit decrease	Affymetrix [323858] (imputed)	N	BMI-adjusted waist-hip ratio	http://www.ebi.ac.uk/efo/EFO_0007788	GCST012230	Genome-wide genotyping array
2021-08-24	34021172	Christakoudi S	2021-05-21	Sci Rep	www.ncbi.nlm.nih.gov/pubmed/34021172	GWAS of allometric body-shape indices in UK Biobank identifies loci suggesting associations with morphogenesis, organogenesis, adrenal cell renewal and cancer.	Waist-to-hip ratio adjusted for BMI	186,825 British ancestry men	NA	8p23.1	8	11475844	FAM167A	FAM167A			ENSG00000154319			rs936546-T	rs936546	0	936546	intergenic_variant	0	NR	4e-11	10.3979		0.0209714	[0.015-0.027] unit increase	Affymetrix [323858] (imputed)	N	BMI-adjusted waist-hip ratio	http://www.ebi.ac.uk/efo/EFO_0007788	GCST012230	Genome-wide genotyping array	AgRP-POMC
2021-08-24	34021172	Christakoudi S	2021-05-21	Sci Rep	www.ncbi.nlm.nih.gov/pubmed/34021172	GWAS of allometric body-shape indices in UK Biobank identifies loci suggesting associations with morphogenesis, organogenesis, adrenal cell renewal and cancer.	Waist-to-hip ratio adjusted for BMI	186,825 British ancestry men	NA	8p23.1	8	11506275	BLK	BLK			ENSG00000136573			rs2280805-T	rs2280805	0	2280805	intron_variant	0	NR	1e-09	9		0.0226289	[0.015-0.03] unit decrease	Affymetrix [323858] (imputed)	N	BMI-adjusted waist-hip ratio	http://www.ebi.ac.uk/efo/EFO_0007788	GCST012230	Genome-wide genotyping array
2021-08-24	34021172	Christakoudi S	2021-05-21	Sci Rep	www.ncbi.nlm.nih.gov/pubmed/34021172	GWAS of allometric body-shape indices in UK Biobank identifies loci suggesting associations with morphogenesis, organogenesis, adrenal cell renewal and cancer.	Waist-to-hip ratio adjusted for BMI	186,825 British ancestry men	NA	8p23.1	8	11536236	BLK	BLK			ENSG00000136573			rs2248700-G	rs2248700	0	2248700	intron_variant	0	NR	2e-10	9.69897		0.0209289	[0.014-0.027] unit decrease	Affymetrix [323858] (imputed)	N	BMI-adjusted waist-hip ratio	http://www.ebi.ac.uk/efo/EFO_0007788	GCST012230	Genome-wide genotyping array
2021-08-24	34021172	Christakoudi S	2021-05-21	Sci Rep	www.ncbi.nlm.nih.gov/pubmed/34021172	GWAS of allometric body-shape indices in UK Biobank identifies loci suggesting associations with morphogenesis, organogenesis, adrenal cell renewal and cancer.	Waist-to-hip ratio adjusted for BMI	186,825 British ancestry men	NA	8p23.1	8	11580555	LINC00208	LINC00208			ENSG00000170983			rs968179-T	rs968179	0	968179	intergenic_variant	0	NR	5e-10	9.30103		0.0209804	[0.014-0.028] unit decrease	Affymetrix [323858] (imputed)	N	BMI-adjusted waist-hip ratio	http://www.ebi.ac.uk/efo/EFO_0007788	GCST012230	Genome-wide genotyping array
2021-08-24	34021172	Christakoudi S	2021-05-21	Sci Rep	www.ncbi.nlm.nih.gov/pubmed/34021172	GWAS of allometric body-shape indices in UK Biobank identifies loci suggesting associations with morphogenesis, organogenesis, adrenal cell renewal and cancer.	Waist-to-hip ratio adjusted for BMI	186,825 British ancestry men	NA	8p23.1	8	11591816	LINC00208	LINC00208 - GATA4	ENSG00000170983	ENSG00000136574		8999	85143	rs13274269-T	rs13274269	0	13274269	intergenic_variant	1	NR	9e-11	10.0458		0.0215667	[0.015-0.028] unit decrease	Affymetrix [323858] (imputed)	N	BMI-adjusted waist-hip ratio	http://www.ebi.ac.uk/efo/EFO_0007788	GCST012230	Genome-wide genotyping array
2021-08-24	34021172	Christakoudi S	2021-05-21	Sci Rep	www.ncbi.nlm.nih.gov/pubmed/34021172	GWAS of allometric body-shape indices in UK Biobank identifies loci suggesting associations with morphogenesis, organogenesis, adrenal cell renewal and cancer.	Waist-to-hip ratio adjusted for BMI	186,825 British ancestry men	NA	8p23.1	8	11672984	GATA4	LINC00208 - GATA4	ENSG00000170983	ENSG00000136574		90167	3975	rs10903342-C	rs10903342	0	10903342	intergenic_variant	1	NR	1e-10	10		0.0202041	[0.014-0.026] unit increase	Affymetrix [323858] (imputed)	N	BMI-adjusted waist-hip ratio	http://www.ebi.ac.uk/efo/EFO_0007788	GCST012230	Genome-wide genotyping array
2021-08-24	34021172	Christakoudi S	2021-05-21	Sci Rep	www.ncbi.nlm.nih.gov/pubmed/34021172	GWAS of allometric body-shape indices in UK Biobank identifies loci suggesting associations with morphogenesis, organogenesis, adrenal cell renewal and cancer.	Waist-to-hip ratio adjusted for BMI	186,825 British ancestry men	NA	8p23.1	8	11677373	GATA4	GATA4			ENSG00000136574			rs10102512-G	rs10102512	0	10102512	intergenic_variant	0	NR	1e-08	8		0.0203237	[0.013-0.027] unit decrease	Affymetrix [323858] (imputed)	N	BMI-adjusted waist-hip ratio	http://www.ebi.ac.uk/efo/EFO_0007788	GCST012230	Genome-wide genotyping array
2021-08-24	34021172	Christakoudi S	2021-05-21	Sci Rep	www.ncbi.nlm.nih.gov/pubmed/34021172	GWAS of allometric body-shape indices in UK Biobank identifies loci suggesting associations with morphogenesis, organogenesis, adrenal cell renewal and cancer.	Waist-to-hip ratio adjusted for BMI	186,825 British ancestry men	NA	8p23.1	8	11660468	GATA4	LINC00208 - GATA4	ENSG00000170983	ENSG00000136574		77651	16491	rs4841580-C	rs4841580	0	4841580	intergenic_variant	1	NR	2e-09	8.69897		0.0190031	[0.013-0.025] unit decrease	Affymetrix [323858] (imputed)	N	BMI-adjusted waist-hip ratio	http://www.ebi.ac.uk/efo/EFO_0007788	GCST012230	Genome-wide genotyping array
2021-08-24	34021172	Christakoudi S	2021-05-21	Sci Rep	www.ncbi.nlm.nih.gov/pubmed/34021172	GWAS of allometric body-shape indices in UK Biobank identifies loci suggesting associations with morphogenesis, organogenesis, adrenal cell renewal and cancer.	Waist-to-hip ratio adjusted for BMI	186,825 British ancestry men	NA	8p23.1	8	11738654	GATA4	GATA4			ENSG00000136574			rs7838131-G	rs7838131	0	7838131	intron_variant	0	NR	3e-08	7.52288		0.0175348	[0.011-0.024] unit decrease	Affymetrix [323858] (imputed)	N	BMI-adjusted waist-hip ratio	http://www.ebi.ac.uk/efo/EFO_0007788	GCST012230	Genome-wide genotyping array
2021-08-24	34021172	Christakoudi S	2021-05-21	Sci Rep	www.ncbi.nlm.nih.gov/pubmed/34021172	GWAS of allometric body-shape indices in UK Biobank identifies loci suggesting associations with morphogenesis, organogenesis, adrenal cell renewal and cancer.	Waist-to-hip ratio adjusted for BMI	186,825 British ancestry men	NA	8p23.1	8	11731874	GATA4	GATA4			ENSG00000136574			rs10503426-T	rs10503426	0	10503426	intron_variant	0	NR	3e-10	9.52288		0.019976	[0.014-0.026] unit increase	Affymetrix [323858] (imputed)	N	BMI-adjusted waist-hip ratio	http://www.ebi.ac.uk/efo/EFO_0007788	GCST012230	Genome-wide genotyping array
2021-08-24	34021172	Christakoudi S	2021-05-21	Sci Rep	www.ncbi.nlm.nih.gov/pubmed/34021172	GWAS of allometric body-shape indices in UK Biobank identifies loci suggesting associations with morphogenesis, organogenesis, adrenal cell renewal and cancer.	Waist-to-hip ratio adjusted for BMI	186,825 British ancestry men	NA	8p23.1	8	11753697	GATA4	GATA4			ENSG00000136574			rs810738-A	rs810738	0	810738	intron_variant	0	NR	4e-08	7.39794		0.018611	[0.012-0.025] unit increase	Affymetrix [323858] (imputed)	N	BMI-adjusted waist-hip ratio	http://www.ebi.ac.uk/efo/EFO_0007788	GCST012230	Genome-wide genotyping array
2021-08-24	34021172	Christakoudi S	2021-05-21	Sci Rep	www.ncbi.nlm.nih.gov/pubmed/34021172	GWAS of allometric body-shape indices in UK Biobank identifies loci suggesting associations with morphogenesis, organogenesis, adrenal cell renewal and cancer.	Waist-to-hip ratio adjusted for BMI	186,825 British ancestry men	NA	8p23.1	8	11775679	NEIL2	NEIL2			ENSG00000154328			rs7000800-G	rs7000800	0	7000800	intron_variant	0	NR	2e-09	8.69897		0.0221373	[0.015-0.029] unit increase	Affymetrix [323858] (imputed)	N	BMI-adjusted waist-hip ratio	http://www.ebi.ac.uk/efo/EFO_0007788	GCST012230	Genome-wide genotyping array	AgRP-POMC-KP
2021-08-24	34021172	Christakoudi S	2021-05-21	Sci Rep	www.ncbi.nlm.nih.gov/pubmed/34021172	GWAS of allometric body-shape indices in UK Biobank identifies loci suggesting associations with morphogenesis, organogenesis, adrenal cell renewal and cancer.	Waist-to-hip ratio adjusted for BMI	186,825 British ancestry men	NA	8p23.1	8	11801600	FDFT1, RP11-297N6.4	FDFT1			ENSG00000079459			rs2645430-A	rs2645430	0	2645430	intron_variant	0	NR	3e-10	9.52288		0.0200318	[0.014-0.026] unit increase	Affymetrix [323858] (imputed)	N	BMI-adjusted waist-hip ratio	http://www.ebi.ac.uk/efo/EFO_0007788	GCST012230	Genome-wide genotyping array	AgRP-POMC-KP
2021-08-24	34021172	Christakoudi S	2021-05-21	Sci Rep	www.ncbi.nlm.nih.gov/pubmed/34021172	GWAS of allometric body-shape indices in UK Biobank identifies loci suggesting associations with morphogenesis, organogenesis, adrenal cell renewal and cancer.	Waist-to-hip ratio adjusted for BMI	186,825 British ancestry men	NA	8p23.1	8	11800329	FDFT1, RP11-297N6.4	FDFT1			ENSG00000079459			rs13276352-C	rs13276352	0	13276352	intron_variant	0	NR	3e-10	9.52288		0.0243544	[0.017-0.032] unit increase	Affymetrix [323858] (imputed)	N	BMI-adjusted waist-hip ratio	http://www.ebi.ac.uk/efo/EFO_0007788	GCST012230	Genome-wide genotyping array	AgRP-POMC-KP
2021-08-24	34021172	Christakoudi S	2021-05-21	Sci Rep	www.ncbi.nlm.nih.gov/pubmed/34021172	GWAS of allometric body-shape indices in UK Biobank identifies loci suggesting associations with morphogenesis, organogenesis, adrenal cell renewal and cancer.	Waist-to-hip ratio adjusted for BMI	186,825 British ancestry men	NA	20q13.12	20	46937272	EYA2	EYA2			ENSG00000064655			rs750140-A	rs750140	0	750140	intron_variant	0	NR	6e-14	13.2218		0.0238185	[0.018-0.03] unit decrease	Affymetrix [323858] (imputed)	N	BMI-adjusted waist-hip ratio	http://www.ebi.ac.uk/efo/EFO_0007788	GCST012230	Genome-wide genotyping array
2021-08-24	34021172	Christakoudi S	2021-05-21	Sci Rep	www.ncbi.nlm.nih.gov/pubmed/34021172	GWAS of allometric body-shape indices in UK Biobank identifies loci suggesting associations with morphogenesis, organogenesis, adrenal cell renewal and cancer.	Waist-to-hip ratio adjusted for BMI	186,825 British ancestry men	NA	20q13.12	20	46946792	EYA2	EYA2			ENSG00000064655			rs6124902-T	rs6124902	0	6124902	intron_variant	0	NR	2e-09	8.69897		0.0213173	[0.014-0.028] unit increase	Affymetrix [323858] (imputed)	N	BMI-adjusted waist-hip ratio	http://www.ebi.ac.uk/efo/EFO_0007788	GCST012230	Genome-wide genotyping array
2021-08-24	34021172	Christakoudi S	2021-05-21	Sci Rep	www.ncbi.nlm.nih.gov/pubmed/34021172	GWAS of allometric body-shape indices in UK Biobank identifies loci suggesting associations with morphogenesis, organogenesis, adrenal cell renewal and cancer.	Waist-to-hip ratio adjusted for BMI	186,825 British ancestry men	NA	20q13.2	20	52364698	RP4-723E3.1	LINC01524			ENSG00000234948			rs11697492-A	rs11697492	0	11697492	intergenic_variant	0	NR	3e-08	7.52288		0.0306862	[0.02-0.042] unit increase	Affymetrix [323858] (imputed)	N	BMI-adjusted waist-hip ratio	http://www.ebi.ac.uk/efo/EFO_0007788	GCST012230	Genome-wide genotyping array
2021-08-24	34021172	Christakoudi S	2021-05-21	Sci Rep	www.ncbi.nlm.nih.gov/pubmed/34021172	GWAS of allometric body-shape indices in UK Biobank identifies loci suggesting associations with morphogenesis, organogenesis, adrenal cell renewal and cancer.	Waist-to-hip ratio adjusted for BMI	186,825 British ancestry men	NA	21q22.11	21	34221526	AP000320.7, AP000318.2	KCNE2, LINC00310, MRPS6			ENSG00000159197, ENSG00000227456, ENSG00000243927			rs28451064-A	rs28451064	0	28451064	intron_variant	0	NR	5e-11	10.301		0.0309416	[0.022-0.04] unit increase	Affymetrix [323858] (imputed)	N	BMI-adjusted waist-hip ratio	http://www.ebi.ac.uk/efo/EFO_0007788	GCST012230	Genome-wide genotyping array	AgRP-POMC-KP
2021-08-24	34021172	Christakoudi S	2021-05-21	Sci Rep	www.ncbi.nlm.nih.gov/pubmed/34021172	GWAS of allometric body-shape indices in UK Biobank identifies loci suggesting associations with morphogenesis, organogenesis, adrenal cell renewal and cancer.	Waist-to-hip ratio adjusted for BMI	186,825 British ancestry men	NA	22q12.1	22	29053489	ZNRF3	ZNRF3			ENSG00000183579			rs2294239-G	rs2294239	0	2294239	intron_variant	0	NR	5e-15	14.301		0.0248692	[0.019-0.031] unit decrease	Affymetrix [323858] (imputed)	N	BMI-adjusted waist-hip ratio	http://www.ebi.ac.uk/efo/EFO_0007788	GCST012230	Genome-wide genotyping array	AgRP-POMC-KP
2021-08-24	34021172	Christakoudi S	2021-05-21	Sci Rep	www.ncbi.nlm.nih.gov/pubmed/34021172	GWAS of allometric body-shape indices in UK Biobank identifies loci suggesting associations with morphogenesis, organogenesis, adrenal cell renewal and cancer.	Waist-to-hip ratio adjusted for BMI	186,825 British ancestry men	NA	22q12.2	22	30281733	GATSL3	OSM - CASTOR1	ENSG00000099985	ENSG00000239282		14882	3384	rs13056562-T	rs13056562	0	13056562	intergenic_variant	1	NR	3e-08	7.52288		0.0259036	[0.017-0.035] unit increase	Affymetrix [323858] (imputed)	N	BMI-adjusted waist-hip ratio	http://www.ebi.ac.uk/efo/EFO_0007788	GCST012230	Genome-wide genotyping array
2021-08-24	34021172	Christakoudi S	2021-05-21	Sci Rep	www.ncbi.nlm.nih.gov/pubmed/34021172	GWAS of allometric body-shape indices in UK Biobank identifies loci suggesting associations with morphogenesis, organogenesis, adrenal cell renewal and cancer.	Waist-to-hip ratio adjusted for BMI	186,825 British ancestry men	NA	1p36.12	1	22135618	WNT4	WNT4			ENSG00000162552			rs12037376-A	rs12037376	0	12037376	intron_variant	0	NR	2e-09	8.69897		0.0256419	[0.017-0.034] unit decrease	Affymetrix [323858] (imputed)	N	BMI-adjusted waist-hip ratio	http://www.ebi.ac.uk/efo/EFO_0007788	GCST012230	Genome-wide genotyping array	POMC
2021-08-24	34021172	Christakoudi S	2021-05-21	Sci Rep	www.ncbi.nlm.nih.gov/pubmed/34021172	GWAS of allometric body-shape indices in UK Biobank identifies loci suggesting associations with morphogenesis, organogenesis, adrenal cell renewal and cancer.	Waist-to-hip ratio adjusted for BMI	186,825 British ancestry men	NA	1p36.12	1	22296253	RP11-415K20.1	MIR4418 - PPIAP34	ENSG00000266564	ENSG00000234397		29953	26587	rs140800754-TC	rs140800754	0	140800754	intergenic_variant	1	NR	7e-09	8.1549		0.0260406	[0.017-0.035] unit decrease	Affymetrix [323858] (imputed)	N	BMI-adjusted waist-hip ratio	http://www.ebi.ac.uk/efo/EFO_0007788	GCST012230	Genome-wide genotyping array
2021-08-24	34021172	Christakoudi S	2021-05-21	Sci Rep	www.ncbi.nlm.nih.gov/pubmed/34021172	GWAS of allometric body-shape indices in UK Biobank identifies loci suggesting associations with morphogenesis, organogenesis, adrenal cell renewal and cancer.	Waist-to-hip ratio adjusted for BMI	186,825 British ancestry men	NA	1p21.1	1	102976258	COL11A1	COL11A1			ENSG00000060718			rs2061705-G	rs2061705	0	2061705	intron_variant	0	NR	6e-09	8.22185		0.0182661	[0.012-0.024] unit increase	Affymetrix [323858] (imputed)	N	BMI-adjusted waist-hip ratio	http://www.ebi.ac.uk/efo/EFO_0007788	GCST012230	Genome-wide genotyping array	KP
2021-08-24	34021172	Christakoudi S	2021-05-21	Sci Rep	www.ncbi.nlm.nih.gov/pubmed/34021172	GWAS of allometric body-shape indices in UK Biobank identifies loci suggesting associations with morphogenesis, organogenesis, adrenal cell renewal and cancer.	Waist-to-hip ratio adjusted for BMI	186,825 British ancestry men	NA	1p21.1	1	103017958	COL11A1	COL11A1			ENSG00000060718			rs945748-C	rs945748	0	945748	intron_variant	0	NR	5e-08	7.30103		0.0186014	[0.012-0.025] unit decrease	Affymetrix [323858] (imputed)	N	BMI-adjusted waist-hip ratio	http://www.ebi.ac.uk/efo/EFO_0007788	GCST012230	Genome-wide genotyping array
2021-08-24	34021172	Christakoudi S	2021-05-21	Sci Rep	www.ncbi.nlm.nih.gov/pubmed/34021172	GWAS of allometric body-shape indices in UK Biobank identifies loci suggesting associations with morphogenesis, organogenesis, adrenal cell renewal and cancer.	Waist-to-hip ratio adjusted for BMI	186,825 British ancestry men	NA				COL11A1							chr1:103551084-CT	chr1:103551084	0			1	NR	3e-08	7.52288		0.0181957	[0.012-0.025] unit decrease	Affymetrix [323858] (imputed)	N	BMI-adjusted waist-hip ratio	http://www.ebi.ac.uk/efo/EFO_0007788	GCST012230	Genome-wide genotyping array
2021-08-24	34021172	Christakoudi S	2021-05-21	Sci Rep	www.ncbi.nlm.nih.gov/pubmed/34021172	GWAS of allometric body-shape indices in UK Biobank identifies loci suggesting associations with morphogenesis, organogenesis, adrenal cell renewal and cancer.	Waist-to-hip ratio adjusted for BMI	186,825 British ancestry men	NA	1p12	1	118321993	RNA5SP56	RNA5SP56 - PSMC1P12	ENSG00000222209	ENSG00000226126		57504	292340	rs7534091-G	rs7534091	0	7534091	intergenic_variant	1	NR	2e-12	11.699		0.025038	[0.018-0.032] unit decrease	Affymetrix [323858] (imputed)	N	BMI-adjusted waist-hip ratio	http://www.ebi.ac.uk/efo/EFO_0007788	GCST012230	Genome-wide genotyping array
2021-08-24	34021172	Christakoudi S	2021-05-21	Sci Rep	www.ncbi.nlm.nih.gov/pubmed/34021172	GWAS of allometric body-shape indices in UK Biobank identifies loci suggesting associations with morphogenesis, organogenesis, adrenal cell renewal and cancer.	Waist-to-hip ratio adjusted for BMI	186,825 British ancestry men	NA	1p12	1	118348462	RNA5SP56	RNA5SP56 - PSMC1P12	ENSG00000222209	ENSG00000226126		83973	265871	rs12097390-T	rs12097390	0	12097390	intergenic_variant	1	NR	3e-09	8.52288		0.019753	[0.013-0.026] unit increase	Affymetrix [323858] (imputed)	N	BMI-adjusted waist-hip ratio	http://www.ebi.ac.uk/efo/EFO_0007788	GCST012230	Genome-wide genotyping array
2021-08-24	34021172	Christakoudi S	2021-05-21	Sci Rep	www.ncbi.nlm.nih.gov/pubmed/34021172	GWAS of allometric body-shape indices in UK Biobank identifies loci suggesting associations with morphogenesis, organogenesis, adrenal cell renewal and cancer.	Waist-to-hip ratio adjusted for BMI	186,825 British ancestry men	NA	1p12	1	118472222	PSMC1P12	RNA5SP56 - PSMC1P12	ENSG00000222209	ENSG00000226126		207733	142111	rs116679284-T	rs116679284	0	116679284	intergenic_variant	1	NR	6e-09	8.22185		0.0502082	[0.033-0.067] unit decrease	Affymetrix [323858] (imputed)	N	BMI-adjusted waist-hip ratio	http://www.ebi.ac.uk/efo/EFO_0007788	GCST012230	Genome-wide genotyping array
2021-08-24	34021172	Christakoudi S	2021-05-21	Sci Rep	www.ncbi.nlm.nih.gov/pubmed/34021172	GWAS of allometric body-shape indices in UK Biobank identifies loci suggesting associations with morphogenesis, organogenesis, adrenal cell renewal and cancer.	Waist-to-hip ratio adjusted for BMI	186,825 British ancestry men	NA	1p12	1	118571870	PSMC1P12	RNA5SP56 - PSMC1P12	ENSG00000222209	ENSG00000226126		307381	42463	rs138849963-C	rs138849963	0	138849963	intergenic_variant	1	NR	9e-11	10.0458		0.0258152	[0.018-0.034] unit increase	Affymetrix [323858] (imputed)	N	BMI-adjusted waist-hip ratio	http://www.ebi.ac.uk/efo/EFO_0007788	GCST012230	Genome-wide genotyping array
2021-08-24	34021172	Christakoudi S	2021-05-21	Sci Rep	www.ncbi.nlm.nih.gov/pubmed/34021172	GWAS of allometric body-shape indices in UK Biobank identifies loci suggesting associations with morphogenesis, organogenesis, adrenal cell renewal and cancer.	Waist-to-hip ratio adjusted for BMI	186,825 British ancestry men	NA	1p12	1	118721764	RP4-630J13.1	PSMC1P12 - TBX15	ENSG00000226126	ENSG00000092607		106118	161282	rs575759540-G	rs575759540	0	575759540	intergenic_variant	1	NR	1e-11	11		0.0549172	[0.039-0.071] unit increase	Affymetrix [323858] (imputed)	N	BMI-adjusted waist-hip ratio	http://www.ebi.ac.uk/efo/EFO_0007788	GCST012230	Genome-wide genotyping array
2021-08-24	34021172	Christakoudi S	2021-05-21	Sci Rep	www.ncbi.nlm.nih.gov/pubmed/34021172	GWAS of allometric body-shape indices in UK Biobank identifies loci suggesting associations with morphogenesis, organogenesis, adrenal cell renewal and cancer.	Waist-to-hip ratio adjusted for BMI	186,825 British ancestry men	NA				RP4-630J13.1							chr1:119263330-G	chr1:119263330	0			1	NR	2e-08	7.69897		0.0259336	[0.017-0.035] unit increase	Affymetrix [323858] (imputed)	N	BMI-adjusted waist-hip ratio	http://www.ebi.ac.uk/efo/EFO_0007788	GCST012230	Genome-wide genotyping array
2021-08-24	34021172	Christakoudi S	2021-05-21	Sci Rep	www.ncbi.nlm.nih.gov/pubmed/34021172	GWAS of allometric body-shape indices in UK Biobank identifies loci suggesting associations with morphogenesis, organogenesis, adrenal cell renewal and cancer.	Waist-to-hip ratio adjusted for BMI	186,825 British ancestry men	NA	1p12	1	118884844	TBX15	TBX15			ENSG00000092607			rs61730011-C	rs61730011	0	61730011	missense_variant	0	NR	6e-15	14.2218		0.0584437	[0.044-0.073] unit decrease	Affymetrix [323858] (imputed)	N	BMI-adjusted waist-hip ratio	http://www.ebi.ac.uk/efo/EFO_0007788	GCST012230	Genome-wide genotyping array
2021-08-24	34021172	Christakoudi S	2021-05-21	Sci Rep	www.ncbi.nlm.nih.gov/pubmed/34021172	GWAS of allometric body-shape indices in UK Biobank identifies loci suggesting associations with morphogenesis, organogenesis, adrenal cell renewal and cancer.	Waist-to-hip ratio adjusted for BMI	186,825 British ancestry men	NA	1p12	1	118889803	TBX15	TBX15			ENSG00000092607			rs397976022-A	rs397976022	0	397976022	intron_variant	0	NR	1e-11	11		0.0323737	[0.023-0.042] unit increase	Affymetrix [323858] (imputed)	N	BMI-adjusted waist-hip ratio	http://www.ebi.ac.uk/efo/EFO_0007788	GCST012230	Genome-wide genotyping array
2021-08-24	34021172	Christakoudi S	2021-05-21	Sci Rep	www.ncbi.nlm.nih.gov/pubmed/34021172	GWAS of allometric body-shape indices in UK Biobank identifies loci suggesting associations with morphogenesis, organogenesis, adrenal cell renewal and cancer.	Waist-to-hip ratio adjusted for BMI	186,825 British ancestry men	NA	1p12	1	119130709	WARS2	WARS2			ENSG00000116874			rs147304175-AT	rs147304175	1	143741155	intron_variant	0	NR	2e-13	12.699		0.0545528	[0.04-0.069] unit increase	Affymetrix [323858] (imputed)	N	BMI-adjusted waist-hip ratio	http://www.ebi.ac.uk/efo/EFO_0007788	GCST012230	Genome-wide genotyping array	AgRP-POMC-KP
2021-08-24	34021172	Christakoudi S	2021-05-21	Sci Rep	www.ncbi.nlm.nih.gov/pubmed/34021172	GWAS of allometric body-shape indices in UK Biobank identifies loci suggesting associations with morphogenesis, organogenesis, adrenal cell renewal and cancer.	Waist-to-hip ratio adjusted for BMI	186,825 British ancestry men	NA	1p12	1	118915494	TBX15	TBX15			ENSG00000092607			rs1779454-C	rs1779454	0	1779454	intron_variant	0	NR	4e-11	10.3979		0.0275479	[0.019-0.036] unit decrease	Affymetrix [323858] (imputed)	N	BMI-adjusted waist-hip ratio	http://www.ebi.ac.uk/efo/EFO_0007788	GCST012230	Genome-wide genotyping array
2021-08-24	34021172	Christakoudi S	2021-05-21	Sci Rep	www.ncbi.nlm.nih.gov/pubmed/34021172	GWAS of allometric body-shape indices in UK Biobank identifies loci suggesting associations with morphogenesis, organogenesis, adrenal cell renewal and cancer.	Waist-to-hip ratio adjusted for BMI	186,825 British ancestry men	NA	1p12	1	118910135	TBX15	TBX15			ENSG00000092607			rs1766787-G	rs1766787	0	1766787	intron_variant	0	NR	9e-12	11.0458		0.0342385	[0.024-0.044] unit decrease	Affymetrix [323858] (imputed)	N	BMI-adjusted waist-hip ratio	http://www.ebi.ac.uk/efo/EFO_0007788	GCST012230	Genome-wide genotyping array
2021-08-24	34021172	Christakoudi S	2021-05-21	Sci Rep	www.ncbi.nlm.nih.gov/pubmed/34021172	GWAS of allometric body-shape indices in UK Biobank identifies loci suggesting associations with morphogenesis, organogenesis, adrenal cell renewal and cancer.	Waist-to-hip ratio adjusted for BMI	186,825 British ancestry men	NA	1p12	1	118907479	TBX15	TBX15			ENSG00000092607			rs61806199-T	rs61806199	0	61806199	intron_variant	0	NR	2e-09	8.69897		0.0245406	[0.017-0.033] unit increase	Affymetrix [323858] (imputed)	N	BMI-adjusted waist-hip ratio	http://www.ebi.ac.uk/efo/EFO_0007788	GCST012230	Genome-wide genotyping array
2021-08-24	34021172	Christakoudi S	2021-05-21	Sci Rep	www.ncbi.nlm.nih.gov/pubmed/34021172	GWAS of allometric body-shape indices in UK Biobank identifies loci suggesting associations with morphogenesis, organogenesis, adrenal cell renewal and cancer.	Waist-to-hip ratio adjusted for BMI	186,825 British ancestry men	NA	1p12	1	119152503	RP11-418J17.1	WARS2-AS1			ENSG00000231365			rs113843053-A	rs113843053	0	113843053	intergenic_variant	0	NR	2e-09	8.69897		0.0395757	[0.027-0.052] unit decrease	Affymetrix [323858] (imputed)	N	BMI-adjusted waist-hip ratio	http://www.ebi.ac.uk/efo/EFO_0007788	GCST012230	Genome-wide genotyping array	AgRP-POMC-KP
2021-08-24	34021172	Christakoudi S	2021-05-21	Sci Rep	www.ncbi.nlm.nih.gov/pubmed/34021172	GWAS of allometric body-shape indices in UK Biobank identifies loci suggesting associations with morphogenesis, organogenesis, adrenal cell renewal and cancer.	Waist-to-hip ratio adjusted for BMI	186,825 British ancestry men	NA	1p12	1	118988874	TBX15	TBX15			ENSG00000092607			rs1106529-G	rs1106529	0	1106529	intron_variant	0	NR	7e-27	26.1549		0.038313	[0.031-0.045] unit decrease	Affymetrix [323858] (imputed)	N	BMI-adjusted waist-hip ratio	http://www.ebi.ac.uk/efo/EFO_0007788	GCST012230	Genome-wide genotyping array
2021-08-24	34021172	Christakoudi S	2021-05-21	Sci Rep	www.ncbi.nlm.nih.gov/pubmed/34021172	GWAS of allometric body-shape indices in UK Biobank identifies loci suggesting associations with morphogenesis, organogenesis, adrenal cell renewal and cancer.	Waist-to-hip ratio adjusted for BMI	186,825 British ancestry men	NA	20p12.3	20	5688068	C20orf196	GPCPD1 - SHLD1	ENSG00000125772	ENSG00000171984		77062	62325	rs805770-T	rs805770	0	805770	intergenic_variant	1	NR	2e-12	11.699		0.0226444	[0.016-0.029] unit increase	Affymetrix [323858] (imputed)	N	BMI-adjusted waist-hip ratio	http://www.ebi.ac.uk/efo/EFO_0007788	GCST012230	Genome-wide genotyping array
2021-08-24	34021172	Christakoudi S	2021-05-21	Sci Rep	www.ncbi.nlm.nih.gov/pubmed/34021172	GWAS of allometric body-shape indices in UK Biobank identifies loci suggesting associations with morphogenesis, organogenesis, adrenal cell renewal and cancer.	Waist-to-hip ratio adjusted for BMI	186,825 British ancestry men	NA	20p12.3	20	6595102	CASC20	CASC20 - LINC01713	ENSG00000229876	ENSG00000228482		14916	135978	rs1983716-T	rs1983716	0	1983716	intergenic_variant	1	NR	1e-09	9		0.0227836	[0.015-0.03] unit increase	Affymetrix [323858] (imputed)	N	BMI-adjusted waist-hip ratio	http://www.ebi.ac.uk/efo/EFO_0007788	GCST012230	Genome-wide genotyping array
2021-08-24	34021172	Christakoudi S	2021-05-21	Sci Rep	www.ncbi.nlm.nih.gov/pubmed/34021172	GWAS of allometric body-shape indices in UK Biobank identifies loci suggesting associations with morphogenesis, organogenesis, adrenal cell renewal and cancer.	Waist-to-hip ratio adjusted for BMI	186,825 British ancestry men	NA	20p12.3	20	6594414	CASC20	CASC20 - LINC01713	ENSG00000229876	ENSG00000228482		14228	136666	rs6054364-A	rs6054364	0	6054364	intergenic_variant	1	NR	4e-12	11.3979		0.0221572	[0.016-0.028] unit decrease	Affymetrix [323858] (imputed)	N	BMI-adjusted waist-hip ratio	http://www.ebi.ac.uk/efo/EFO_0007788	GCST012230	Genome-wide genotyping array
2021-08-24	34021172	Christakoudi S	2021-05-21	Sci Rep	www.ncbi.nlm.nih.gov/pubmed/34021172	GWAS of allometric body-shape indices in UK Biobank identifies loci suggesting associations with morphogenesis, organogenesis, adrenal cell renewal and cancer.	Waist-to-hip ratio adjusted for BMI	186,825 British ancestry men	NA	20p12.3	20	6594287	CASC20	CASC20 - LINC01713	ENSG00000229876	ENSG00000228482		14101	136793	rs16992396-C	rs16992396	0	16992396	intergenic_variant	1	NR	5e-08	7.30103		0.0265371	[0.017-0.036] unit increase	Affymetrix [323858] (imputed)	N	BMI-adjusted waist-hip ratio	http://www.ebi.ac.uk/efo/EFO_0007788	GCST012230	Genome-wide genotyping array
2021-08-24	34021172	Christakoudi S	2021-05-21	Sci Rep	www.ncbi.nlm.nih.gov/pubmed/34021172	GWAS of allometric body-shape indices in UK Biobank identifies loci suggesting associations with morphogenesis, organogenesis, adrenal cell renewal and cancer.	Waist-to-hip ratio adjusted for BMI	186,825 British ancestry men	NA	20p12.3	20	6599572	CASC20	CASC20 - LINC01713	ENSG00000229876	ENSG00000228482		19386	131508	rs4239767-C	rs4239767	0	4239767	intergenic_variant	1	NR	8e-20	19.0969		0.0299945	[0.024-0.036] unit increase	Affymetrix [323858] (imputed)	N	BMI-adjusted waist-hip ratio	http://www.ebi.ac.uk/efo/EFO_0007788	GCST012230	Genome-wide genotyping array
2021-08-24	34021172	Christakoudi S	2021-05-21	Sci Rep	www.ncbi.nlm.nih.gov/pubmed/34021172	GWAS of allometric body-shape indices in UK Biobank identifies loci suggesting associations with morphogenesis, organogenesis, adrenal cell renewal and cancer.	Waist-to-hip ratio adjusted for BMI	186,825 British ancestry men	NA	20p12.3	20	6645493	RP5-859D4.3	CASC20 - LINC01713	ENSG00000229876	ENSG00000228482		65307	85587	rs2145271-T	rs2145271	0	2145271	intergenic_variant	1	NR	3e-24	23.5229		0.0331009	[0.027-0.039] unit increase	Affymetrix [323858] (imputed)	N	BMI-adjusted waist-hip ratio	http://www.ebi.ac.uk/efo/EFO_0007788	GCST012230	Genome-wide genotyping array
2021-08-24	34021172	Christakoudi S	2021-05-21	Sci Rep	www.ncbi.nlm.nih.gov/pubmed/34021172	GWAS of allometric body-shape indices in UK Biobank identifies loci suggesting associations with morphogenesis, organogenesis, adrenal cell renewal and cancer.	Waist-to-hip ratio adjusted for BMI	186,825 British ancestry men	NA	20p12.3	20	6645428	RP5-859D4.3	CASC20 - LINC01713	ENSG00000229876	ENSG00000228482		65242	85652	rs12481480-T	rs12481480	0	12481480	intergenic_variant	1	NR	3e-18	17.5229		0.0272809	[0.021-0.033] unit decrease	Affymetrix [323858] (imputed)	N	BMI-adjusted waist-hip ratio	http://www.ebi.ac.uk/efo/EFO_0007788	GCST012230	Genome-wide genotyping array
2021-08-24	34021172	Christakoudi S	2021-05-21	Sci Rep	www.ncbi.nlm.nih.gov/pubmed/34021172	GWAS of allometric body-shape indices in UK Biobank identifies loci suggesting associations with morphogenesis, organogenesis, adrenal cell renewal and cancer.	Waist-to-hip ratio adjusted for BMI	186,825 British ancestry men	NA	20q11.22	20	34941963	GSS	GSS			ENSG00000100983			rs2273684-G	rs2273684	0	2273684	intron_variant	0	NR	6e-09	8.22185		0.0184258	[0.012-0.025] unit decrease	Affymetrix [323858] (imputed)	N	BMI-adjusted waist-hip ratio	http://www.ebi.ac.uk/efo/EFO_0007788	GCST012230	Genome-wide genotyping array	AgRP-POMC-KP
2021-08-24	34021172	Christakoudi S	2021-05-21	Sci Rep	www.ncbi.nlm.nih.gov/pubmed/34021172	GWAS of allometric body-shape indices in UK Biobank identifies loci suggesting associations with morphogenesis, organogenesis, adrenal cell renewal and cancer.	Waist-to-hip ratio adjusted for BMI	186,825 British ancestry men	NA	20q11.22	20	35193167	EDEM2	PROCR			ENSG00000101000			rs6060300-C	rs6060300	0	6060300	intergenic_variant	0	NR	5e-11	10.301		0.0266778	[0.019-0.035] unit decrease	Affymetrix [323858] (imputed)	N	BMI-adjusted waist-hip ratio	http://www.ebi.ac.uk/efo/EFO_0007788	GCST012230	Genome-wide genotyping array
2021-08-24	34021172	Christakoudi S	2021-05-21	Sci Rep	www.ncbi.nlm.nih.gov/pubmed/34021172	GWAS of allometric body-shape indices in UK Biobank identifies loci suggesting associations with morphogenesis, organogenesis, adrenal cell renewal and cancer.	Waist-to-hip ratio adjusted for BMI	186,825 British ancestry men	NA	20q11.22	20	35187566	EDEM2	PROCR			ENSG00000101000			rs10747514-A	rs10747514	0	10747514	intergenic_variant	0	NR	2e-11	10.699		0.0236529	[0.017-0.031] unit decrease	Affymetrix [323858] (imputed)	N	BMI-adjusted waist-hip ratio	http://www.ebi.ac.uk/efo/EFO_0007788	GCST012230	Genome-wide genotyping array
2021-08-24	34021172	Christakoudi S	2021-05-21	Sci Rep	www.ncbi.nlm.nih.gov/pubmed/34021172	GWAS of allometric body-shape indices in UK Biobank identifies loci suggesting associations with morphogenesis, organogenesis, adrenal cell renewal and cancer.	Waist-to-hip ratio adjusted for BMI	186,825 British ancestry men	NA	20q11.22	20	35292743	FAM83C	FAM83C - UQCC1	ENSG00000125998	ENSG00000101019		318	9823	rs8120559-A	rs8120559	0	8120559	intergenic_variant	1	NR	4e-11	10.3979		0.0255852	[0.018-0.033] unit decrease	Affymetrix [323858] (imputed)	N	BMI-adjusted waist-hip ratio	http://www.ebi.ac.uk/efo/EFO_0007788	GCST012230	Genome-wide genotyping array
2021-08-24	34021172	Christakoudi S	2021-05-21	Sci Rep	www.ncbi.nlm.nih.gov/pubmed/34021172	GWAS of allometric body-shape indices in UK Biobank identifies loci suggesting associations with morphogenesis, organogenesis, adrenal cell renewal and cancer.	Waist-to-hip ratio adjusted for BMI	186,825 British ancestry men	NA	20q11.22	20	35276681	EDEM2, MMP24-AS1, MMP24, RP4-614O4.11	MMP24OS, MMP24			ENSG00000126005, ENSG00000125966			rs7280-G	rs7280	0	7280	3_prime_UTR_variant	0	NR	3e-20	19.5229		0.0293385	[0.023-0.036] unit decrease	Affymetrix [323858] (imputed)	N	BMI-adjusted waist-hip ratio	http://www.ebi.ac.uk/efo/EFO_0007788	GCST012230	Genome-wide genotyping array	POMC-KP
2021-08-24	34021172	Christakoudi S	2021-05-21	Sci Rep	www.ncbi.nlm.nih.gov/pubmed/34021172	GWAS of allometric body-shape indices in UK Biobank identifies loci suggesting associations with morphogenesis, organogenesis, adrenal cell renewal and cancer.	Waist-to-hip ratio adjusted for BMI	186,825 British ancestry men	NA	20q11.22	20	35257135	EDEM2, MMP24-AS1, MMP24	MMP24OS, MMP24			ENSG00000126005, ENSG00000125966			rs2425024-C	rs2425024	0	2425024	intron_variant	0	NR	2e-13	12.699		0.0245209	[0.018-0.031] unit decrease	Affymetrix [323858] (imputed)	N	BMI-adjusted waist-hip ratio	http://www.ebi.ac.uk/efo/EFO_0007788	GCST012230	Genome-wide genotyping array	POMC-KP
2021-08-24	34021172	Christakoudi S	2021-05-21	Sci Rep	www.ncbi.nlm.nih.gov/pubmed/34021172	GWAS of allometric body-shape indices in UK Biobank identifies loci suggesting associations with morphogenesis, organogenesis, adrenal cell renewal and cancer.	Waist-to-hip ratio adjusted for BMI	186,825 British ancestry men	NA				UQCC1							chr20:33961490-CA	chr20:33961490	0			1	NR	8e-15	14.0969		0.0261816	[0.02-0.033] unit decrease	Affymetrix [323858] (imputed)	N	BMI-adjusted waist-hip ratio	http://www.ebi.ac.uk/efo/EFO_0007788	GCST012230	Genome-wide genotyping array
2021-08-24	34021172	Christakoudi S	2021-05-21	Sci Rep	www.ncbi.nlm.nih.gov/pubmed/34021172	GWAS of allometric body-shape indices in UK Biobank identifies loci suggesting associations with morphogenesis, organogenesis, adrenal cell renewal and cancer.	Waist-to-hip ratio adjusted for BMI	186,825 British ancestry men	NA	20q11.22	20	35437976	GDF5	GDF5			ENSG00000125965			rs143384-G	rs143384	0	143384	5_prime_UTR_variant	0	NR	3e-28	27.5229		0.0350107	[0.029-0.041] unit decrease	Affymetrix [323858] (imputed)	N	BMI-adjusted waist-hip ratio	http://www.ebi.ac.uk/efo/EFO_0007788	GCST012230	Genome-wide genotyping array
2021-08-24	34021172	Christakoudi S	2021-05-21	Sci Rep	www.ncbi.nlm.nih.gov/pubmed/34021172	GWAS of allometric body-shape indices in UK Biobank identifies loci suggesting associations with morphogenesis, organogenesis, adrenal cell renewal and cancer.	Waist-to-hip ratio adjusted for BMI	186,825 British ancestry men	NA	20q11.22	20	35442617	GDF5	GDF5			ENSG00000125965			rs34414056-T	rs34414056	0	34414056	intron_variant	0	NR	1e-09	9		0.0233753	[0.016-0.031] unit decrease	Affymetrix [323858] (imputed)	N	BMI-adjusted waist-hip ratio	http://www.ebi.ac.uk/efo/EFO_0007788	GCST012230	Genome-wide genotyping array
2021-08-24	34021172	Christakoudi S	2021-05-21	Sci Rep	www.ncbi.nlm.nih.gov/pubmed/34021172	GWAS of allometric body-shape indices in UK Biobank identifies loci suggesting associations with morphogenesis, organogenesis, adrenal cell renewal and cancer.	Waist-to-hip ratio adjusted for BMI	186,825 British ancestry men	NA	20q13.12	20	46832470	AL031055.1	SLC2A10 - RN7SKP33	ENSG00000197496	ENSG00000222874		96123	26863	rs10485462-A	rs10485462	0	10485462	intergenic_variant	1	NR	2e-09	8.69897		0.0226984	[0.015-0.03] unit increase	Affymetrix [323858] (imputed)	N	BMI-adjusted waist-hip ratio	http://www.ebi.ac.uk/efo/EFO_0007788	GCST012230	Genome-wide genotyping array
2021-08-24	34021172	Christakoudi S	2021-05-21	Sci Rep	www.ncbi.nlm.nih.gov/pubmed/34021172	GWAS of allometric body-shape indices in UK Biobank identifies loci suggesting associations with morphogenesis, organogenesis, adrenal cell renewal and cancer.	Waist-to-hip ratio adjusted for BMI	186,825 British ancestry men	NA	20q13.12	20	46858178	RN7SKP33	SLC2A10 - RN7SKP33	ENSG00000197496	ENSG00000222874		121831	1155	rs12481092-T	rs12481092	0	12481092	intergenic_variant	1	NR	2e-16	15.699		0.0291806	[0.022-0.036] unit decrease	Affymetrix [323858] (imputed)	N	BMI-adjusted waist-hip ratio	http://www.ebi.ac.uk/efo/EFO_0007788	GCST012230	Genome-wide genotyping array
2021-08-24	34021172	Christakoudi S	2021-05-21	Sci Rep	www.ncbi.nlm.nih.gov/pubmed/34021172	GWAS of allometric body-shape indices in UK Biobank identifies loci suggesting associations with morphogenesis, organogenesis, adrenal cell renewal and cancer.	Waist-to-hip ratio adjusted for BMI	186,825 British ancestry men	NA	20q13.12	20	46858352	RN7SKP33	SLC2A10 - RN7SKP33	ENSG00000197496	ENSG00000222874		122005	981	rs6090566-C	rs6090566	0	6090566	intergenic_variant	1	NR	1e-11	11		0.0216403	[0.015-0.028] unit increase	Affymetrix [323858] (imputed)	N	BMI-adjusted waist-hip ratio	http://www.ebi.ac.uk/efo/EFO_0007788	GCST012230	Genome-wide genotyping array
2021-08-24	34021172	Christakoudi S	2021-05-21	Sci Rep	www.ncbi.nlm.nih.gov/pubmed/34021172	GWAS of allometric body-shape indices in UK Biobank identifies loci suggesting associations with morphogenesis, organogenesis, adrenal cell renewal and cancer.	Waist-to-hip ratio adjusted for BMI	186,825 British ancestry men	NA	20q13.12	20	46895000	EYA2	EYA2			ENSG00000064655			rs11700141-C	rs11700141	0	11700141	intron_variant	0	NR	3e-21	20.5229		0.0304969	[0.024-0.037] unit decrease	Affymetrix [323858] (imputed)	N	BMI-adjusted waist-hip ratio	http://www.ebi.ac.uk/efo/EFO_0007788	GCST012230	Genome-wide genotyping array
2021-08-24	34021172	Christakoudi S	2021-05-21	Sci Rep	www.ncbi.nlm.nih.gov/pubmed/34021172	GWAS of allometric body-shape indices in UK Biobank identifies loci suggesting associations with morphogenesis, organogenesis, adrenal cell renewal and cancer.	Waist-to-hip ratio adjusted for BMI	186,825 British ancestry men	NA	20q13.12	20	46903483	EYA2	EYA2			ENSG00000064655			rs6124883-T	rs6124883	0	6124883	intron_variant	0	NR	3e-16	15.5229		0.0259246	[0.02-0.032] unit increase	Affymetrix [323858] (imputed)	N	BMI-adjusted waist-hip ratio	http://www.ebi.ac.uk/efo/EFO_0007788	GCST012230	Genome-wide genotyping array
2021-08-24	34021172	Christakoudi S	2021-05-21	Sci Rep	www.ncbi.nlm.nih.gov/pubmed/34021172	GWAS of allometric body-shape indices in UK Biobank identifies loci suggesting associations with morphogenesis, organogenesis, adrenal cell renewal and cancer.	Waist-to-hip ratio adjusted for BMI	186,825 British ancestry men	NA	20q13.12	20	46928812	EYA2	EYA2			ENSG00000064655			rs6018185-T	rs6018185	0	6018185	intron_variant	0	NR	9e-13	12.0458		0.0229351	[0.017-0.029] unit decrease	Affymetrix [323858] (imputed)	N	BMI-adjusted waist-hip ratio	http://www.ebi.ac.uk/efo/EFO_0007788	GCST012230	Genome-wide genotyping array
2021-08-24	34021172	Christakoudi S	2021-05-21	Sci Rep	www.ncbi.nlm.nih.gov/pubmed/34021172	GWAS of allometric body-shape indices in UK Biobank identifies loci suggesting associations with morphogenesis, organogenesis, adrenal cell renewal and cancer.	Waist-to-hip ratio adjusted for BMI	186,825 British ancestry men	NA	20q13.12	20	46921850	EYA2	EYA2			ENSG00000064655			rs4809604-G	rs4809604	0	4809604	intron_variant	0	NR	1e-08	8		0.0182359	[0.012-0.024] unit increase	Affymetrix [323858] (imputed)	N	BMI-adjusted waist-hip ratio	http://www.ebi.ac.uk/efo/EFO_0007788	GCST012230	Genome-wide genotyping array
2021-08-24	34021172	Christakoudi S	2021-05-21	Sci Rep	www.ncbi.nlm.nih.gov/pubmed/34021172	GWAS of allometric body-shape indices in UK Biobank identifies loci suggesting associations with morphogenesis, organogenesis, adrenal cell renewal and cancer.	Waist-to-hip ratio adjusted for BMI	186,825 British ancestry men	NA	20q13.12	20	46915218	EYA2	EYA2			ENSG00000064655			rs113377538-T	rs113377538	0	113377538	intron_variant	0	NR	2e-08	7.69897		0.0379727	[0.025-0.051] unit decrease	Affymetrix [323858] (imputed)	N	BMI-adjusted waist-hip ratio	http://www.ebi.ac.uk/efo/EFO_0007788	GCST012230	Genome-wide genotyping array
2021-08-24	34021172	Christakoudi S	2021-05-21	Sci Rep	www.ncbi.nlm.nih.gov/pubmed/34021172	GWAS of allometric body-shape indices in UK Biobank identifies loci suggesting associations with morphogenesis, organogenesis, adrenal cell renewal and cancer.	Waist-to-hip ratio adjusted for BMI	186,825 British ancestry men	NA	20q13.12	20	46938867	EYA2	EYA2			ENSG00000064655			rs1333295-A	rs1333295	0	1333295	intron_variant	0	NR	5e-11	10.301		0.0208878	[0.015-0.027] unit increase	Affymetrix [323858] (imputed)	N	BMI-adjusted waist-hip ratio	http://www.ebi.ac.uk/efo/EFO_0007788	GCST012230	Genome-wide genotyping array
2021-08-24	34021172	Christakoudi S	2021-05-21	Sci Rep	www.ncbi.nlm.nih.gov/pubmed/34021172	GWAS of allometric body-shape indices in UK Biobank identifies loci suggesting associations with morphogenesis, organogenesis, adrenal cell renewal and cancer.	Waist-to-hip ratio adjusted for BMI	186,825 British ancestry men	NA	6p22.1	6	27843066	HIST1H2BN	H2BC15			ENSG00000233822			rs67961572-C	rs67961572	0	67961572	intron_variant	0	NR	2e-08	7.69897		0.0210761	[0.014-0.028] unit decrease	Affymetrix [323858] (imputed)	N	BMI-adjusted waist-hip ratio	http://www.ebi.ac.uk/efo/EFO_0007788	GCST012230	Genome-wide genotyping array
2021-08-24	34021172	Christakoudi S	2021-05-21	Sci Rep	www.ncbi.nlm.nih.gov/pubmed/34021172	GWAS of allometric body-shape indices in UK Biobank identifies loci suggesting associations with morphogenesis, organogenesis, adrenal cell renewal and cancer.	Waist-to-hip ratio adjusted for BMI	186,825 British ancestry men	NA	6p22.1	6	27871968	HIST1H3I	H3C11			ENSG00000275379			rs200956-C	rs200956	0	200956	synonymous_variant	0	NR	6e-10	9.22185		0.0251491	[0.017-0.033] unit decrease	Affymetrix [323858] (imputed)	N	BMI-adjusted waist-hip ratio	http://www.ebi.ac.uk/efo/EFO_0007788	GCST012230	Genome-wide genotyping array
2021-08-24	34021172	Christakoudi S	2021-05-21	Sci Rep	www.ncbi.nlm.nih.gov/pubmed/34021172	GWAS of allometric body-shape indices in UK Biobank identifies loci suggesting associations with morphogenesis, organogenesis, adrenal cell renewal and cancer.	Waist-to-hip ratio adjusted for BMI	186,825 British ancestry men	NA				RNU7-26P							chr6:27870257-G	chr6:27870257	0			1	NR	5e-10	9.30103		0.0235153	[0.016-0.031] unit decrease	Affymetrix [323858] (imputed)	N	BMI-adjusted waist-hip ratio	http://www.ebi.ac.uk/efo/EFO_0007788	GCST012230	Genome-wide genotyping array
2021-08-24	34021172	Christakoudi S	2021-05-21	Sci Rep	www.ncbi.nlm.nih.gov/pubmed/34021172	GWAS of allometric body-shape indices in UK Biobank identifies loci suggesting associations with morphogenesis, organogenesis, adrenal cell renewal and cancer.	Waist-to-hip ratio adjusted for BMI	186,825 British ancestry men	NA	6p22.1	6	28230108	ZSCAN9	ZSCAN9			ENSG00000137185			rs34787248-T	rs34787248	0	34787248	intron_variant	0	NR	2e-08	7.69897		0.0222114	[0.014-0.03] unit decrease	Affymetrix [323858] (imputed)	N	BMI-adjusted waist-hip ratio	http://www.ebi.ac.uk/efo/EFO_0007788	GCST012230	Genome-wide genotyping array	AgRP-POMC-KP
2021-08-24	34021172	Christakoudi S	2021-05-21	Sci Rep	www.ncbi.nlm.nih.gov/pubmed/34021172	GWAS of allometric body-shape indices in UK Biobank identifies loci suggesting associations with morphogenesis, organogenesis, adrenal cell renewal and cancer.	Waist-to-hip ratio adjusted for BMI	186,825 British ancestry men	NA	6p22.1	6	28744470	RPSAP2	RPSAP2 - NOP56P1	ENSG00000237425	ENSG00000235559		11566	39163	rs1233578-G	rs1233578	0	1233578	intergenic_variant	1	NR	2e-08	7.69897		0.0228089	[0.015-0.031] unit decrease	Affymetrix [323858] (imputed)	N	BMI-adjusted waist-hip ratio	http://www.ebi.ac.uk/efo/EFO_0007788	GCST012230	Genome-wide genotyping array
2021-08-24	34021172	Christakoudi S	2021-05-21	Sci Rep	www.ncbi.nlm.nih.gov/pubmed/34021172	GWAS of allometric body-shape indices in UK Biobank identifies loci suggesting associations with morphogenesis, organogenesis, adrenal cell renewal and cancer.	Waist-to-hip ratio adjusted for BMI	186,825 British ancestry men	NA	6p22.1	6	28824700	XXbac-BPG308K3.5	NOP56P1 - LINC01623	ENSG00000235559	ENSG00000225595		40696	34925	rs209181-A	rs209181	0	209181	intergenic_variant	1	NR	3e-15	14.5229		0.032556	[0.024-0.041] unit decrease	Affymetrix [323858] (imputed)	N	BMI-adjusted waist-hip ratio	http://www.ebi.ac.uk/efo/EFO_0007788	GCST012230	Genome-wide genotyping array
2021-08-24	34021172	Christakoudi S	2021-05-21	Sci Rep	www.ncbi.nlm.nih.gov/pubmed/34021172	GWAS of allometric body-shape indices in UK Biobank identifies loci suggesting associations with morphogenesis, organogenesis, adrenal cell renewal and cancer.	Waist-to-hip ratio adjusted for BMI	186,825 British ancestry men	NA	6p22.1	6	28828683	XXbac-BPG308K3.5	NOP56P1 - LINC01623	ENSG00000235559	ENSG00000225595		44679	30942	rs3132379-T	rs3132379	0	3132379	intergenic_variant	1	NR	1e-08	8		0.0232897	[0.015-0.031] unit decrease	Affymetrix [323858] (imputed)	N	BMI-adjusted waist-hip ratio	http://www.ebi.ac.uk/efo/EFO_0007788	GCST012230	Genome-wide genotyping array
2021-08-24	34021172	Christakoudi S	2021-05-21	Sci Rep	www.ncbi.nlm.nih.gov/pubmed/34021172	GWAS of allometric body-shape indices in UK Biobank identifies loci suggesting associations with morphogenesis, organogenesis, adrenal cell renewal and cancer.	Waist-to-hip ratio adjusted for BMI	186,825 British ancestry men	NA	6p22.1	6	30018547	ZNRD1-AS1	POLR1HASP			ENSG00000293508			rs3115631-A	rs3115631	0	3115631	intergenic_variant	0	NR	4e-17	16.3979		0.0400652	[0.031-0.049] unit decrease	Affymetrix [323858] (imputed)	N	BMI-adjusted waist-hip ratio	http://www.ebi.ac.uk/efo/EFO_0007788	GCST012230	Genome-wide genotyping array	AgRP-POMC-KP
2021-08-24	34021172	Christakoudi S	2021-05-21	Sci Rep	www.ncbi.nlm.nih.gov/pubmed/34021172	GWAS of allometric body-shape indices in UK Biobank identifies loci suggesting associations with morphogenesis, organogenesis, adrenal cell renewal and cancer.	Waist-to-hip ratio adjusted for BMI	186,825 British ancestry men	NA	6p22.1	6	29367884	OR5V1	OR5V1			ENSG00000243729			rs9257794-T	rs9257794	0	9257794	intron_variant	0	NR	1e-10	10		0.0227562	[0.016-0.03] unit decrease	Affymetrix [323858] (imputed)	N	BMI-adjusted waist-hip ratio	http://www.ebi.ac.uk/efo/EFO_0007788	GCST012230	Genome-wide genotyping array
2021-08-24	34021172	Christakoudi S	2021-05-21	Sci Rep	www.ncbi.nlm.nih.gov/pubmed/34021172	GWAS of allometric body-shape indices in UK Biobank identifies loci suggesting associations with morphogenesis, organogenesis, adrenal cell renewal and cancer.	Waist-to-hip ratio adjusted for BMI	186,825 British ancestry men	NA	6p22.1	6	29375578	OR5V1	OR5V1			ENSG00000243729			rs9257802-T	rs9257802	0	9257802	intron_variant	0	NR	6e-12	11.2218		0.026998	[0.019-0.035] unit decrease	Affymetrix [323858] (imputed)	N	BMI-adjusted waist-hip ratio	http://www.ebi.ac.uk/efo/EFO_0007788	GCST012230	Genome-wide genotyping array
2021-08-24	34021172	Christakoudi S	2021-05-21	Sci Rep	www.ncbi.nlm.nih.gov/pubmed/34021172	GWAS of allometric body-shape indices in UK Biobank identifies loci suggesting associations with morphogenesis, organogenesis, adrenal cell renewal and cancer.	Waist-to-hip ratio adjusted for BMI	186,825 British ancestry men	NA	6p22.1	6	29387336	OR5V1	OR5V1			ENSG00000243729			rs238869-C	rs238869	0	238869	intron_variant	0	NR	4e-08	7.39794		0.0177413	[0.011-0.024] unit decrease	Affymetrix [323858] (imputed)	N	BMI-adjusted waist-hip ratio	http://www.ebi.ac.uk/efo/EFO_0007788	GCST012230	Genome-wide genotyping array
2021-08-24	34021172	Christakoudi S	2021-05-21	Sci Rep	www.ncbi.nlm.nih.gov/pubmed/34021172	GWAS of allometric body-shape indices in UK Biobank identifies loci suggesting associations with morphogenesis, organogenesis, adrenal cell renewal and cancer.	Waist-to-hip ratio adjusted for BMI	186,825 British ancestry men	NA	6p22.1	6	29701167	ZDHHC20P1	ZFP57 - HLA-F-AS1	ENSG00000204644	ENSG00000214922		20012	6351	rs143539749-ATATATATTC	rs143539749	1	9280662	intergenic_variant	1	NR	3e-09	8.52288		0.0217332	[0.015-0.029] unit decrease	Affymetrix [323858] (imputed)	N	BMI-adjusted waist-hip ratio	http://www.ebi.ac.uk/efo/EFO_0007788	GCST012230	Genome-wide genotyping array
2021-08-24	34021172	Christakoudi S	2021-05-21	Sci Rep	www.ncbi.nlm.nih.gov/pubmed/34021172	GWAS of allometric body-shape indices in UK Biobank identifies loci suggesting associations with morphogenesis, organogenesis, adrenal cell renewal and cancer.	Waist-to-hip ratio adjusted for BMI	186,825 British ancestry men	NA	6p22.1	6	30085165	AL669914.1	RNF39 - TRIM31-AS1	ENSG00000204618	ENSG00000231226		9316	15662	rs1264712-A	rs1264712	0	1264712	intergenic_variant	1	NR	9e-17	16.0458		0.0323321	[0.025-0.04] unit decrease	Affymetrix [323858] (imputed)	N	BMI-adjusted waist-hip ratio	http://www.ebi.ac.uk/efo/EFO_0007788	GCST012230	Genome-wide genotyping array
2021-08-24	34021172	Christakoudi S	2021-05-21	Sci Rep	www.ncbi.nlm.nih.gov/pubmed/34021172	GWAS of allometric body-shape indices in UK Biobank identifies loci suggesting associations with morphogenesis, organogenesis, adrenal cell renewal and cancer.	Waist-to-hip ratio adjusted for BMI	186,825 British ancestry men	NA	6p22.1	6	29865069	MICF	POLR1HASP			ENSG00000293508			rs2517827-A	rs2517827	0	2517827	intergenic_variant	0	NR	2e-10	9.69897		0.0215463	[0.015-0.028] unit decrease	Affymetrix [323858] (imputed)	N	BMI-adjusted waist-hip ratio	http://www.ebi.ac.uk/efo/EFO_0007788	GCST012230	Genome-wide genotyping array	AgRP-POMC-KP
2021-08-24	34021172	Christakoudi S	2021-05-21	Sci Rep	www.ncbi.nlm.nih.gov/pubmed/34021172	GWAS of allometric body-shape indices in UK Biobank identifies loci suggesting associations with morphogenesis, organogenesis, adrenal cell renewal and cancer.	Waist-to-hip ratio adjusted for BMI	186,825 British ancestry men	NA	6p22.1	6	29739490	HLA-F-AS1	HLA-F-AS1			ENSG00000214922			rs1633096-T	rs1633096	0	1633096	intergenic_variant	0	NR	2e-10	9.69897		0.0225267	[0.016-0.029] unit decrease	Affymetrix [323858] (imputed)	N	BMI-adjusted waist-hip ratio	http://www.ebi.ac.uk/efo/EFO_0007788	GCST012230	Genome-wide genotyping array
2021-08-24	34021172	Christakoudi S	2021-05-21	Sci Rep	www.ncbi.nlm.nih.gov/pubmed/34021172	GWAS of allometric body-shape indices in UK Biobank identifies loci suggesting associations with morphogenesis, organogenesis, adrenal cell renewal and cancer.	Waist-to-hip ratio adjusted for BMI	186,825 British ancestry men	NA	6p22.1	6	29947284	HLA-A	HLA-A, POLR1HASP			ENSG00000206503, ENSG00000293508			rs2248162-T	rs2248162	0	2248162	intergenic_variant	0	NR	3e-08	7.52288		0.0179351	[0.012-0.024] unit decrease	Affymetrix [323858] (imputed)	N	BMI-adjusted waist-hip ratio	http://www.ebi.ac.uk/efo/EFO_0007788	GCST012230	Genome-wide genotyping array	AgRP-POMC-KP
2021-08-24	34021172	Christakoudi S	2021-05-21	Sci Rep	www.ncbi.nlm.nih.gov/pubmed/34021172	GWAS of allometric body-shape indices in UK Biobank identifies loci suggesting associations with morphogenesis, organogenesis, adrenal cell renewal and cancer.	Waist-to-hip ratio adjusted for BMI	186,825 British ancestry men	NA	6p22.1	6	29767773	XXbac-BPG170G13.31	HLA-F-AS1			ENSG00000214922			rs115635848-A	rs115635848	0	115635848	intergenic_variant	0	NR	9e-11	10.0458		0.0221196	[0.015-0.029] unit decrease	Affymetrix [323858] (imputed)	N	BMI-adjusted waist-hip ratio	http://www.ebi.ac.uk/efo/EFO_0007788	GCST012230	Genome-wide genotyping array
2021-08-24	34021172	Christakoudi S	2021-05-21	Sci Rep	www.ncbi.nlm.nih.gov/pubmed/34021172	GWAS of allometric body-shape indices in UK Biobank identifies loci suggesting associations with morphogenesis, organogenesis, adrenal cell renewal and cancer.	Waist-to-hip ratio adjusted for BMI	186,825 British ancestry men	NA	6p22.1	6	29943024	HLA-A, HCG4P5	POLR1HASP, HLA-A			ENSG00000293508, ENSG00000206503			rs1136692-A	rs1136692	0	1136692	missense_variant	0	NR	1e-09	9		0.0207185	[0.014-0.027] unit decrease	Affymetrix [323858] (imputed)	N	BMI-adjusted waist-hip ratio	http://www.ebi.ac.uk/efo/EFO_0007788	GCST012230	Genome-wide genotyping array	AgRP-POMC-KP
2021-08-24	34021172	Christakoudi S	2021-05-21	Sci Rep	www.ncbi.nlm.nih.gov/pubmed/34021172	GWAS of allometric body-shape indices in UK Biobank identifies loci suggesting associations with morphogenesis, organogenesis, adrenal cell renewal and cancer.	Waist-to-hip ratio adjusted for BMI	186,825 British ancestry men	NA	6p22.1	6	29974897	HCG9	POLR1HASP			ENSG00000293508			rs1960063-A	rs1960063	0	1960063	intergenic_variant	0	NR	4e-10	9.39794		0.0213735	[0.015-0.028] unit decrease	Affymetrix [323858] (imputed)	N	BMI-adjusted waist-hip ratio	http://www.ebi.ac.uk/efo/EFO_0007788	GCST012230	Genome-wide genotyping array	AgRP-POMC-KP
2021-08-24	34021172	Christakoudi S	2021-05-21	Sci Rep	www.ncbi.nlm.nih.gov/pubmed/34021172	GWAS of allometric body-shape indices in UK Biobank identifies loci suggesting associations with morphogenesis, organogenesis, adrenal cell renewal and cancer.	Waist-to-hip ratio adjusted for BMI	186,825 British ancestry men	NA	6p22.1	6	29922972	HCG4B	POLR1HASP, HLA-H, HLA-H			ENSG00000293508, ENSG00000206341, ENSG00000310469			rs1611399-C	rs1611399	0	1611399	intergenic_variant	0	NR	5e-08	7.30103		0.0192493	[0.012-0.026] unit decrease	Affymetrix [323858] (imputed)	N	BMI-adjusted waist-hip ratio	http://www.ebi.ac.uk/efo/EFO_0007788	GCST012230	Genome-wide genotyping array
2021-08-24	34021172	Christakoudi S	2021-05-21	Sci Rep	www.ncbi.nlm.nih.gov/pubmed/34021172	GWAS of allometric body-shape indices in UK Biobank identifies loci suggesting associations with morphogenesis, organogenesis, adrenal cell renewal and cancer.	Waist-to-hip ratio adjusted for BMI	186,825 British ancestry men	NA	6p22.1	6	30255651	HCG17	HCG18			ENSG00000231074			rs2189373-T	rs2189373	0	2189373	intergenic_variant	0	NR	8e-10	9.09691		0.0232455	[0.016-0.031] unit decrease	Affymetrix [323858] (imputed)	N	BMI-adjusted waist-hip ratio	http://www.ebi.ac.uk/efo/EFO_0007788	GCST012230	Genome-wide genotyping array	AgRP-POMC-KP
2021-08-24	34021172	Christakoudi S	2021-05-21	Sci Rep	www.ncbi.nlm.nih.gov/pubmed/34021172	GWAS of allometric body-shape indices in UK Biobank identifies loci suggesting associations with morphogenesis, organogenesis, adrenal cell renewal and cancer.	Waist-to-hip ratio adjusted for BMI	186,825 British ancestry men	NA	6p22.1	6	30289159	HCG17, HLA-L, HCG18	HCG18, HLA-L, HLA-L			ENSG00000231074, ENSG00000291097, ENSG00000243753			rs1264622-T	rs1264622	0	1264622	intergenic_variant	0	NR	2e-12	11.699		0.0273215	[0.02-0.035] unit decrease	Affymetrix [323858] (imputed)	N	BMI-adjusted waist-hip ratio	http://www.ebi.ac.uk/efo/EFO_0007788	GCST012230	Genome-wide genotyping array	AgRP-POMC-KP
2021-08-24	34021172	Christakoudi S	2021-05-21	Sci Rep	www.ncbi.nlm.nih.gov/pubmed/34021172	GWAS of allometric body-shape indices in UK Biobank identifies loci suggesting associations with morphogenesis, organogenesis, adrenal cell renewal and cancer.	Waist-to-hip ratio adjusted for BMI	186,825 British ancestry men	NA	6p22.1	6	30372162	UBQLN1P1	UBQLN1P1 - MICC	ENSG00000236405	ENSG00000226577		7882	42553	rs139568388-CT	rs139568388	1	9280955	intergenic_variant	1	NR	2e-08	7.69897		0.0220953	[0.014-0.03] unit decrease	Affymetrix [323858] (imputed)	N	BMI-adjusted waist-hip ratio	http://www.ebi.ac.uk/efo/EFO_0007788	GCST012230	Genome-wide genotyping array
2021-08-24	34021172	Christakoudi S	2021-05-21	Sci Rep	www.ncbi.nlm.nih.gov/pubmed/34021172	GWAS of allometric body-shape indices in UK Biobank identifies loci suggesting associations with morphogenesis, organogenesis, adrenal cell renewal and cancer.	Waist-to-hip ratio adjusted for BMI	186,825 British ancestry men	NA	6p21.33	6	30660475	DHX16	DHX16			ENSG00000204560			rs1076828-A	rs1076828	0	1076828	intron_variant	0	NR	2e-08	7.69897		0.0180204	[0.012-0.024] unit decrease	Affymetrix [323858] (imputed)	N	BMI-adjusted waist-hip ratio	http://www.ebi.ac.uk/efo/EFO_0007788	GCST012230	Genome-wide genotyping array	AgRP-POMC-KP
2021-08-24	34021172	Christakoudi S	2021-05-21	Sci Rep	www.ncbi.nlm.nih.gov/pubmed/34021172	GWAS of allometric body-shape indices in UK Biobank identifies loci suggesting associations with morphogenesis, organogenesis, adrenal cell renewal and cancer.	Waist-to-hip ratio adjusted for BMI	186,825 British ancestry men	NA	6p21.33	6	30797802	LINC00243	LINC00243			ENSG00000214894			rs1264376-A	rs1264376	0	1264376	intergenic_variant	0	NR	2e-13	12.699		0.0302583	[0.022-0.038] unit decrease	Affymetrix [323858] (imputed)	N	BMI-adjusted waist-hip ratio	http://www.ebi.ac.uk/efo/EFO_0007788	GCST012230	Genome-wide genotyping array
2021-08-24	34021172	Christakoudi S	2021-05-21	Sci Rep	www.ncbi.nlm.nih.gov/pubmed/34021172	GWAS of allometric body-shape indices in UK Biobank identifies loci suggesting associations with morphogenesis, organogenesis, adrenal cell renewal and cancer.	Waist-to-hip ratio adjusted for BMI	186,825 British ancestry men	NA	6p25.1	6	7056029	snoU13	RN7SL554P - RREB1	ENSG00000240936	ENSG00000124782		117132	51568	rs13218910-C	rs13218910	0	13218910	intergenic_variant	1	NR	1e-09	9		0.0194167	[0.013-0.026] unit decrease	Affymetrix [323858] (imputed)	N	BMI-adjusted waist-hip ratio	http://www.ebi.ac.uk/efo/EFO_0007788	GCST012230	Genome-wide genotyping array
2021-08-24	34021172	Christakoudi S	2021-05-21	Sci Rep	www.ncbi.nlm.nih.gov/pubmed/34021172	GWAS of allometric body-shape indices in UK Biobank identifies loci suggesting associations with morphogenesis, organogenesis, adrenal cell renewal and cancer.	Waist-to-hip ratio adjusted for BMI	186,825 British ancestry men	NA	6p25.1	6	7066248	snoU13	RN7SL554P - RREB1	ENSG00000240936	ENSG00000124782		127351	41349	rs71531541-C	rs71531541	0	71531541	intergenic_variant	1	NR	3e-09	8.52288		0.0209796	[0.014-0.028] unit decrease	Affymetrix [323858] (imputed)	N	BMI-adjusted waist-hip ratio	http://www.ebi.ac.uk/efo/EFO_0007788	GCST012230	Genome-wide genotyping array
2021-08-24	34021172	Christakoudi S	2021-05-21	Sci Rep	www.ncbi.nlm.nih.gov/pubmed/34021172	GWAS of allometric body-shape indices in UK Biobank identifies loci suggesting associations with morphogenesis, organogenesis, adrenal cell renewal and cancer.	Waist-to-hip ratio adjusted for BMI	186,825 British ancestry men	NA	6p25.1	6	7076458	RREB1	RN7SL554P - RREB1	ENSG00000240936	ENSG00000124782		137561	31139	rs6925562-C	rs6925562	0	6925562	intergenic_variant	1	NR	6e-09	8.22185		0.0198545	[0.013-0.027] unit decrease	Affymetrix [323858] (imputed)	N	BMI-adjusted waist-hip ratio	http://www.ebi.ac.uk/efo/EFO_0007788	GCST012230	Genome-wide genotyping array
2021-08-24	34021172	Christakoudi S	2021-05-21	Sci Rep	www.ncbi.nlm.nih.gov/pubmed/34021172	GWAS of allometric body-shape indices in UK Biobank identifies loci suggesting associations with morphogenesis, organogenesis, adrenal cell renewal and cancer.	Waist-to-hip ratio adjusted for BMI	186,825 British ancestry men	NA	6p24.3	6	7109432	RREB1	RREB1			ENSG00000124782			rs3904600-C	rs3904600	0	3904600	intron_variant	0	NR	1e-13	13		0.0240717	[0.018-0.03] unit decrease	Affymetrix [323858] (imputed)	N	BMI-adjusted waist-hip ratio	http://www.ebi.ac.uk/efo/EFO_0007788	GCST012230	Genome-wide genotyping array
2021-08-24	34021172	Christakoudi S	2021-05-21	Sci Rep	www.ncbi.nlm.nih.gov/pubmed/34021172	GWAS of allometric body-shape indices in UK Biobank identifies loci suggesting associations with morphogenesis, organogenesis, adrenal cell renewal and cancer.	Waist-to-hip ratio adjusted for BMI	186,825 British ancestry men	NA	6p24.3	6	7159781	RREB1	RREB1			ENSG00000124782			rs4959426-G	rs4959426	0	4959426	intron_variant	0	NR	2e-09	8.69897		0.0188187	[0.013-0.025] unit decrease	Affymetrix [323858] (imputed)	N	BMI-adjusted waist-hip ratio	http://www.ebi.ac.uk/efo/EFO_0007788	GCST012230	Genome-wide genotyping array
2021-08-24	34021172	Christakoudi S	2021-05-21	Sci Rep	www.ncbi.nlm.nih.gov/pubmed/34021172	GWAS of allometric body-shape indices in UK Biobank identifies loci suggesting associations with morphogenesis, organogenesis, adrenal cell renewal and cancer.	Waist-to-hip ratio adjusted for BMI	186,825 British ancestry men	NA	6p24.3	6	7211585	RREB1	RREB1			ENSG00000124782			rs1334576-A	rs1334576	0	1334576	missense_variant	0	NR	6e-09	8.22185		0.018313	[0.012-0.024] unit decrease	Affymetrix [323858] (imputed)	N	BMI-adjusted waist-hip ratio	http://www.ebi.ac.uk/efo/EFO_0007788	GCST012230	Genome-wide genotyping array
2021-08-24	34021172	Christakoudi S	2021-05-21	Sci Rep	www.ncbi.nlm.nih.gov/pubmed/34021172	GWAS of allometric body-shape indices in UK Biobank identifies loci suggesting associations with morphogenesis, organogenesis, adrenal cell renewal and cancer.	Waist-to-hip ratio adjusted for BMI	186,825 British ancestry men	NA	6p24.3	6	7220146	RREB1	RREB1			ENSG00000124782			rs57340203-G	rs57340203	0	57340203	intron_variant	0	NR	4e-08	7.39794		0.022327	[0.014-0.03] unit decrease	Affymetrix [323858] (imputed)	N	BMI-adjusted waist-hip ratio	http://www.ebi.ac.uk/efo/EFO_0007788	GCST012230	Genome-wide genotyping array
2021-08-24	34021172	Christakoudi S	2021-05-21	Sci Rep	www.ncbi.nlm.nih.gov/pubmed/34021172	GWAS of allometric body-shape indices in UK Biobank identifies loci suggesting associations with morphogenesis, organogenesis, adrenal cell renewal and cancer.	Waist-to-hip ratio adjusted for BMI	186,825 British ancestry men	NA	6p24.3	6	7237836	RREB1	RREB1			ENSG00000124782			rs2714335-T	rs2714335	0	2714335	intron_variant	0	NR	2e-08	7.69897		0.0181573	[0.012-0.025] unit increase	Affymetrix [323858] (imputed)	N	BMI-adjusted waist-hip ratio	http://www.ebi.ac.uk/efo/EFO_0007788	GCST012230	Genome-wide genotyping array
2021-08-24	34021172	Christakoudi S	2021-05-21	Sci Rep	www.ncbi.nlm.nih.gov/pubmed/34021172	GWAS of allometric body-shape indices in UK Biobank identifies loci suggesting associations with morphogenesis, organogenesis, adrenal cell renewal and cancer.	Waist-to-hip ratio adjusted for BMI	186,825 British ancestry men	NA	6p24.3	6	7258290	RREB1	RREB1 - SSR1	ENSG00000124782	ENSG00000124783		6310	10016	rs11759008-C	rs11759008	0	11759008	intergenic_variant	1	NR	3e-08	7.52288		0.0177119	[0.011-0.024] unit decrease	Affymetrix [323858] (imputed)	N	BMI-adjusted waist-hip ratio	http://www.ebi.ac.uk/efo/EFO_0007788	GCST012230	Genome-wide genotyping array
2021-08-24	34021172	Christakoudi S	2021-05-21	Sci Rep	www.ncbi.nlm.nih.gov/pubmed/34021172	GWAS of allometric body-shape indices in UK Biobank identifies loci suggesting associations with morphogenesis, organogenesis, adrenal cell renewal and cancer.	Waist-to-hip ratio adjusted for BMI	186,825 British ancestry men	NA	6p22.2	6	25429921	LRRC16A	CARMIL1, CMAHP			ENSG00000079691, ENSG00000293489			rs2328887-T	rs2328887	0	2328887	intron_variant	0	NR	2e-09	8.69897		0.0311468	[0.021-0.041] unit decrease	Affymetrix [323858] (imputed)	N	BMI-adjusted waist-hip ratio	http://www.ebi.ac.uk/efo/EFO_0007788	GCST012230	Genome-wide genotyping array	AgRP
2021-08-24	34021172	Christakoudi S	2021-05-21	Sci Rep	www.ncbi.nlm.nih.gov/pubmed/34021172	GWAS of allometric body-shape indices in UK Biobank identifies loci suggesting associations with morphogenesis, organogenesis, adrenal cell renewal and cancer.	Waist-to-hip ratio adjusted for BMI	186,825 British ancestry men	NA	6p22.2	6	25931729	SLC17A2	SLC17A2 - TRIM38	ENSG00000112337	ENSG00000112343		1038	31073	rs6940007-C	rs6940007	0	6940007	intergenic_variant	1	NR	2e-12	11.699		0.0336382	[0.024-0.043] unit decrease	Affymetrix [323858] (imputed)	N	BMI-adjusted waist-hip ratio	http://www.ebi.ac.uk/efo/EFO_0007788	GCST012230	Genome-wide genotyping array
2021-08-24	34021172	Christakoudi S	2021-05-21	Sci Rep	www.ncbi.nlm.nih.gov/pubmed/34021172	GWAS of allometric body-shape indices in UK Biobank identifies loci suggesting associations with morphogenesis, organogenesis, adrenal cell renewal and cancer.	Waist-to-hip ratio adjusted for BMI	186,825 British ancestry men	NA	6p22.2	6	26163118	HIST1H2BD	H2BC5, H2BC6-AS1			ENSG00000158373, ENSG00000283064			rs34285731-AT	rs34285731	0	34285731	intron_variant	0	NR	3e-08	7.52288		0.0176542	[0.011-0.024] unit decrease	Affymetrix [323858] (imputed)	N	BMI-adjusted waist-hip ratio	http://www.ebi.ac.uk/efo/EFO_0007788	GCST012230	Genome-wide genotyping array	AgRP-POMC-KP
2021-08-24	34021172	Christakoudi S	2021-05-21	Sci Rep	www.ncbi.nlm.nih.gov/pubmed/34021172	GWAS of allometric body-shape indices in UK Biobank identifies loci suggesting associations with morphogenesis, organogenesis, adrenal cell renewal and cancer.	Waist-to-hip ratio adjusted for BMI	186,825 British ancestry men	NA	6p22.2	6	26157534	HIST1H1E	H1-4 - H2BC5	ENSG00000168298	ENSG00000158373		419	588	rs3857546-T	rs3857546	0	3857546	intergenic_variant	1	NR	8e-09	8.09691		0.0251677	[0.017-0.034] unit decrease	Affymetrix [323858] (imputed)	N	BMI-adjusted waist-hip ratio	http://www.ebi.ac.uk/efo/EFO_0007788	GCST012230	Genome-wide genotyping array
2021-08-24	34021172	Christakoudi S	2021-05-21	Sci Rep	www.ncbi.nlm.nih.gov/pubmed/34021172	GWAS of allometric body-shape indices in UK Biobank identifies loci suggesting associations with morphogenesis, organogenesis, adrenal cell renewal and cancer.	Waist-to-hip ratio adjusted for BMI	186,825 British ancestry men	NA	6p22.2	6	26328395	HIST1H3PS1	H3C9P - BTN3A2	ENSG00000220875	ENSG00000186470		6103	36764	rs11435482-TA	rs11435482	0	11435482	regulatory_region_variant	1	NR	6e-11	10.2218		0.0316683	[0.022-0.041] unit decrease	Affymetrix [323858] (imputed)	N	BMI-adjusted waist-hip ratio	http://www.ebi.ac.uk/efo/EFO_0007788	GCST012230	Genome-wide genotyping array
2021-08-24	34021172	Christakoudi S	2021-05-21	Sci Rep	www.ncbi.nlm.nih.gov/pubmed/34021172	GWAS of allometric body-shape indices in UK Biobank identifies loci suggesting associations with morphogenesis, organogenesis, adrenal cell renewal and cancer.	Waist-to-hip ratio adjusted for BMI	186,825 British ancestry men	NA	6p22.2	6	26342829	RNU6-1259P	H3C9P - BTN3A2	ENSG00000220875	ENSG00000186470		20537	22330	rs9379850-G	rs9379850	0	9379850	regulatory_region_variant	1	NR	5e-09	8.30103		0.0240239	[0.016-0.032] unit decrease	Affymetrix [323858] (imputed)	N	BMI-adjusted waist-hip ratio	http://www.ebi.ac.uk/efo/EFO_0007788	GCST012230	Genome-wide genotyping array
2021-08-24	34021172	Christakoudi S	2021-05-21	Sci Rep	www.ncbi.nlm.nih.gov/pubmed/34021172	GWAS of allometric body-shape indices in UK Biobank identifies loci suggesting associations with morphogenesis, organogenesis, adrenal cell renewal and cancer.	Waist-to-hip ratio adjusted for BMI	186,825 British ancestry men	NA	6p22.2	6	26579332	ABT1	HMGN4 - ABT1	ENSG00000182952	ENSG00000146109		32399	17621	rs9379891-T	rs9379891	0	9379891	intergenic_variant	1	NR	4e-14	13.3979		0.0336927	[0.025-0.042] unit decrease	Affymetrix [323858] (imputed)	N	BMI-adjusted waist-hip ratio	http://www.ebi.ac.uk/efo/EFO_0007788	GCST012230	Genome-wide genotyping array
2021-08-24	34021172	Christakoudi S	2021-05-21	Sci Rep	www.ncbi.nlm.nih.gov/pubmed/34021172	GWAS of allometric body-shape indices in UK Biobank identifies loci suggesting associations with morphogenesis, organogenesis, adrenal cell renewal and cancer.	Waist-to-hip ratio adjusted for BMI	186,825 British ancestry men	NA	6p22.2	6	26466164	BTN2A1	BTN2A1			ENSG00000112763			rs1977200-G	rs1977200	0	1977200	intron_variant	0	NR	3e-11	10.5229		0.0247697	[0.017-0.032] unit decrease	Affymetrix [323858] (imputed)	N	BMI-adjusted waist-hip ratio	http://www.ebi.ac.uk/efo/EFO_0007788	GCST012230	Genome-wide genotyping array	AgRP-POMC-KP
2021-08-24	34021172	Christakoudi S	2021-05-21	Sci Rep	www.ncbi.nlm.nih.gov/pubmed/34021172	GWAS of allometric body-shape indices in UK Biobank identifies loci suggesting associations with morphogenesis, organogenesis, adrenal cell renewal and cancer.	Waist-to-hip ratio adjusted for BMI	186,825 British ancestry men	NA	6p22.2	6	27074508	VN1R11P	LARRPM - VN1R11P	ENSG00000287966	ENSG00000219770		4998	8772	rs35526527-A	rs35526527	0	35526527	intergenic_variant	1	NR	1e-12	12		0.0324805	[0.024-0.041] unit decrease	Affymetrix [323858] (imputed)	N	BMI-adjusted waist-hip ratio	http://www.ebi.ac.uk/efo/EFO_0007788	GCST012230	Genome-wide genotyping array
2021-08-24	34021172	Christakoudi S	2021-05-21	Sci Rep	www.ncbi.nlm.nih.gov/pubmed/34021172	GWAS of allometric body-shape indices in UK Biobank identifies loci suggesting associations with morphogenesis, organogenesis, adrenal cell renewal and cancer.	Waist-to-hip ratio adjusted for BMI	186,825 British ancestry men	NA	6p22.2	6	26940236	GUSBP2	POM121L6P - LINC00240	ENSG00000243307	ENSG00000224843		41459	16679	rs372591769-CT	rs372591769	0	372591769	intergenic_variant	1	NR	4e-11	10.3979		0.02581	[0.018-0.033] unit decrease	Affymetrix [323858] (imputed)	N	BMI-adjusted waist-hip ratio	http://www.ebi.ac.uk/efo/EFO_0007788	GCST012230	Genome-wide genotyping array
2021-08-24	34021172	Christakoudi S	2021-05-21	Sci Rep	www.ncbi.nlm.nih.gov/pubmed/34021172	GWAS of allometric body-shape indices in UK Biobank identifies loci suggesting associations with morphogenesis, organogenesis, adrenal cell renewal and cancer.	Waist-to-hip ratio adjusted for BMI	186,825 British ancestry men	NA	6p22.2	6	26954459	GUSBP2	POM121L6P - LINC00240	ENSG00000243307	ENSG00000224843		55682	2456	rs4476823-C	rs4476823	0	4476823	intergenic_variant	1	NR	5e-08	7.30103		0.0171145	[0.011-0.023] unit increase	Affymetrix [323858] (imputed)	N	BMI-adjusted waist-hip ratio	http://www.ebi.ac.uk/efo/EFO_0007788	GCST012230	Genome-wide genotyping array
2021-08-24	34021172	Christakoudi S	2021-05-21	Sci Rep	www.ncbi.nlm.nih.gov/pubmed/34021172	GWAS of allometric body-shape indices in UK Biobank identifies loci suggesting associations with morphogenesis, organogenesis, adrenal cell renewal and cancer.	Waist-to-hip ratio adjusted for BMI	186,825 British ancestry men	NA	6p22.2	6	26833678	GUSBP2	ZNF322 - GUSBP2	ENSG00000181315	ENSG00000241549		173926	44894	rs4236042-G	rs4236042	0	4236042	intergenic_variant	1	NR	4e-10	9.39794		0.0205495	[0.014-0.027] unit decrease	Affymetrix [323858] (imputed)	N	BMI-adjusted waist-hip ratio	http://www.ebi.ac.uk/efo/EFO_0007788	GCST012230	Genome-wide genotyping array
2021-08-24	34021172	Christakoudi S	2021-05-21	Sci Rep	www.ncbi.nlm.nih.gov/pubmed/34021172	GWAS of allometric body-shape indices in UK Biobank identifies loci suggesting associations with morphogenesis, organogenesis, adrenal cell renewal and cancer.	Waist-to-hip ratio adjusted for BMI	186,825 British ancestry men	NA	6p22.1	6	27269584	XXbac-BPGBPG24O18.1	CDCA7P1 - POM121L2	ENSG00000270935	ENSG00000158553		355	16319	rs36034627-T	rs36034627	0	36034627	intergenic_variant	1	NR	3e-10	9.52288		0.024141	[0.017-0.032] unit decrease	Affymetrix [323858] (imputed)	N	BMI-adjusted waist-hip ratio	http://www.ebi.ac.uk/efo/EFO_0007788	GCST012230	Genome-wide genotyping array
2021-08-24	34021172	Christakoudi S	2021-05-21	Sci Rep	www.ncbi.nlm.nih.gov/pubmed/34021172	GWAS of allometric body-shape indices in UK Biobank identifies loci suggesting associations with morphogenesis, organogenesis, adrenal cell renewal and cancer.	Waist-to-hip ratio adjusted for BMI	186,825 British ancestry men	NA	6p22.1	6	28161454	ZNF192P1	ZKSCAN8 - ZKSCAN8P1	ENSG00000198315	ENSG00000226314		1994	315	rs13197176-T	rs13197176	0	13197176	regulatory_region_variant	1	NR	3e-16	15.5229		0.0402787	[0.031-0.05] unit decrease	Affymetrix [323858] (imputed)	N	BMI-adjusted waist-hip ratio	http://www.ebi.ac.uk/efo/EFO_0007788	GCST012230	Genome-wide genotyping array
2021-08-24	34021172	Christakoudi S	2021-05-21	Sci Rep	www.ncbi.nlm.nih.gov/pubmed/34021172	GWAS of allometric body-shape indices in UK Biobank identifies loci suggesting associations with morphogenesis, organogenesis, adrenal cell renewal and cancer.	Waist-to-hip ratio adjusted for BMI	186,825 British ancestry men	NA	6p22.1	6	27342754	ZNF204P	VN1R10P - ZNF204P	ENSG00000220758	ENSG00000204789		16986	15498	rs9461366-A	rs9461366	0	9461366	intergenic_variant	1	NR	7e-09	8.1549		0.0183585	[0.012-0.025] unit decrease	Affymetrix [323858] (imputed)	N	BMI-adjusted waist-hip ratio	http://www.ebi.ac.uk/efo/EFO_0007788	GCST012230	Genome-wide genotyping array
2021-08-24	34021172	Christakoudi S	2021-05-21	Sci Rep	www.ncbi.nlm.nih.gov/pubmed/34021172	GWAS of allometric body-shape indices in UK Biobank identifies loci suggesting associations with morphogenesis, organogenesis, adrenal cell renewal and cancer.	Waist-to-hip ratio adjusted for BMI	186,825 British ancestry men	NA	6p22.1	6	27707690	RP1-97D16.1	LINC01012			ENSG00000281706			rs12179134-G	rs12179134	0	12179134	intergenic_variant	0	NR	6e-15	14.2218		0.030312	[0.023-0.038] unit decrease	Affymetrix [323858] (imputed)	N	BMI-adjusted waist-hip ratio	http://www.ebi.ac.uk/efo/EFO_0007788	GCST012230	Genome-wide genotyping array
2021-08-24	34021172	Christakoudi S	2021-05-21	Sci Rep	www.ncbi.nlm.nih.gov/pubmed/34021172	GWAS of allometric body-shape indices in UK Biobank identifies loci suggesting associations with morphogenesis, organogenesis, adrenal cell renewal and cancer.	Waist-to-hip ratio adjusted for BMI	186,825 British ancestry men	NA	6p21.33	6	31643722	BAG6	BAG6			ENSG00000204463			rs751715213-CAAAAAAAAAA	rs751715213	1	9281540	intron_variant	0	NR	3e-14	13.5229		0.0288432	[0.021-0.036] unit decrease	Affymetrix [323858] (imputed)	N	BMI-adjusted waist-hip ratio	http://www.ebi.ac.uk/efo/EFO_0007788	GCST012230	Genome-wide genotyping array	AgRP-POMC-KP
2021-08-24	34021172	Christakoudi S	2021-05-21	Sci Rep	www.ncbi.nlm.nih.gov/pubmed/34021172	GWAS of allometric body-shape indices in UK Biobank identifies loci suggesting associations with morphogenesis, organogenesis, adrenal cell renewal and cancer.	Waist-to-hip ratio adjusted for BMI	186,825 British ancestry men	NA	6p21.33	6	31795066	VARS	VARS1			ENSG00000204394			rs2607015-C	rs2607015	0	2607015	missense_variant	0	NR	3e-08	7.52288		0.0175576	[0.011-0.024] unit increase	Affymetrix [323858] (imputed)	N	BMI-adjusted waist-hip ratio	http://www.ebi.ac.uk/efo/EFO_0007788	GCST012230	Genome-wide genotyping array	AgRP-POMC-KP
2021-08-24	34021172	Christakoudi S	2021-05-21	Sci Rep	www.ncbi.nlm.nih.gov/pubmed/34021172	GWAS of allometric body-shape indices in UK Biobank identifies loci suggesting associations with morphogenesis, organogenesis, adrenal cell renewal and cancer.	Waist-to-hip ratio adjusted for BMI	186,825 British ancestry men	NA	6p21.33	6	31913532	C2	C2			ENSG00000166278			rs532086-C	rs532086	0	532086	intron_variant	0	NR	2e-14	13.699		0.0323897	[0.024-0.041] unit decrease	Affymetrix [323858] (imputed)	N	BMI-adjusted waist-hip ratio	http://www.ebi.ac.uk/efo/EFO_0007788	GCST012230	Genome-wide genotyping array
2021-08-24	34021172	Christakoudi S	2021-05-21	Sci Rep	www.ncbi.nlm.nih.gov/pubmed/34021172	GWAS of allometric body-shape indices in UK Biobank identifies loci suggesting associations with morphogenesis, organogenesis, adrenal cell renewal and cancer.	Waist-to-hip ratio adjusted for BMI	186,825 British ancestry men	NA	6p21.33	6	31870936	SLC44A4	SLC44A4			ENSG00000204385			rs494620-A	rs494620	0	494620	stop_gained	0	NR	4e-10	9.39794		0.0201809	[0.014-0.026] unit increase	Affymetrix [323858] (imputed)	N	BMI-adjusted waist-hip ratio	http://www.ebi.ac.uk/efo/EFO_0007788	GCST012230	Genome-wide genotyping array
2021-08-24	34021172	Christakoudi S	2021-05-21	Sci Rep	www.ncbi.nlm.nih.gov/pubmed/34021172	GWAS of allometric body-shape indices in UK Biobank identifies loci suggesting associations with morphogenesis, organogenesis, adrenal cell renewal and cancer.	Waist-to-hip ratio adjusted for BMI	186,825 British ancestry men	NA	6p21.32	6	32233749	NOTCH4	NOTCH4 - TSBP1-AS1	ENSG00000204301	ENSG00000225914		9682	20891	rs3096692-G	rs3096692	0	3096692	intergenic_variant	1	NR	3e-12	11.5229		0.0293978	[0.021-0.038] unit decrease	Affymetrix [323858] (imputed)	N	BMI-adjusted waist-hip ratio	http://www.ebi.ac.uk/efo/EFO_0007788	GCST012230	Genome-wide genotyping array
2021-08-24	34021172	Christakoudi S	2021-05-21	Sci Rep	www.ncbi.nlm.nih.gov/pubmed/34021172	GWAS of allometric body-shape indices in UK Biobank identifies loci suggesting associations with morphogenesis, organogenesis, adrenal cell renewal and cancer.	Waist-to-hip ratio adjusted for BMI	186,825 British ancestry men	NA	6p21.33	6	31869050	SLC44A4	SLC44A4			ENSG00000204385			rs521977-T	rs521977	0	521977	intron_variant	0	NR	9e-19	18.0458		0.0294152	[0.023-0.036] unit decrease	Affymetrix [323858] (imputed)	N	BMI-adjusted waist-hip ratio	http://www.ebi.ac.uk/efo/EFO_0007788	GCST012230	Genome-wide genotyping array
2021-08-24	34021172	Christakoudi S	2021-05-21	Sci Rep	www.ncbi.nlm.nih.gov/pubmed/34021172	GWAS of allometric body-shape indices in UK Biobank identifies loci suggesting associations with morphogenesis, organogenesis, adrenal cell renewal and cancer.	Waist-to-hip ratio adjusted for BMI	186,825 British ancestry men	NA				SLC44A4							chr6:31837761-CAA	chr6:31837761	0			1	NR	2e-14	13.699		0.0239138	[0.018-0.03] unit decrease	Affymetrix [323858] (imputed)	N	BMI-adjusted waist-hip ratio	http://www.ebi.ac.uk/efo/EFO_0007788	GCST012230	Genome-wide genotyping array
2021-08-24	34021172	Christakoudi S	2021-05-21	Sci Rep	www.ncbi.nlm.nih.gov/pubmed/34021172	GWAS of allometric body-shape indices in UK Biobank identifies loci suggesting associations with morphogenesis, organogenesis, adrenal cell renewal and cancer.	Waist-to-hip ratio adjusted for BMI	186,825 British ancestry men	NA	6p21.33	6	32039109	CYP21A2	CYP21A2			ENSG00000231852			rs6474-A	rs6474	0	6474	missense_variant	0	NR	4e-09	8.39794		0.0198676	[0.013-0.026] unit increase	Affymetrix [323858] (imputed)	N	BMI-adjusted waist-hip ratio	http://www.ebi.ac.uk/efo/EFO_0007788	GCST012230	Genome-wide genotyping array
2021-08-24	34021172	Christakoudi S	2021-05-21	Sci Rep	www.ncbi.nlm.nih.gov/pubmed/34021172	GWAS of allometric body-shape indices in UK Biobank identifies loci suggesting associations with morphogenesis, organogenesis, adrenal cell renewal and cancer.	Waist-to-hip ratio adjusted for BMI	186,825 British ancestry men	NA	6p21.33	6	31914247	C2	C2			ENSG00000166278			rs2844452-G	rs2844452	0	2844452	intron_variant	0	NR	6e-11	10.2218		0.0206929	[0.015-0.027] unit increase	Affymetrix [323858] (imputed)	N	BMI-adjusted waist-hip ratio	http://www.ebi.ac.uk/efo/EFO_0007788	GCST012230	Genome-wide genotyping array
2021-08-24	34021172	Christakoudi S	2021-05-21	Sci Rep	www.ncbi.nlm.nih.gov/pubmed/34021172	GWAS of allometric body-shape indices in UK Biobank identifies loci suggesting associations with morphogenesis, organogenesis, adrenal cell renewal and cancer.	Waist-to-hip ratio adjusted for BMI	186,825 British ancestry men	NA	6p21.33	6	31961022	SKIV2L	SKIC2			ENSG00000204351			rs419788-T	rs419788	0	419788	missense_variant	0	NR	3e-19	18.5229		0.0298384	[0.023-0.036] unit decrease	Affymetrix [323858] (imputed)	N	BMI-adjusted waist-hip ratio	http://www.ebi.ac.uk/efo/EFO_0007788	GCST012230	Genome-wide genotyping array	AgRP-POMC-KP
2021-08-24	34021172	Christakoudi S	2021-05-21	Sci Rep	www.ncbi.nlm.nih.gov/pubmed/34021172	GWAS of allometric body-shape indices in UK Biobank identifies loci suggesting associations with morphogenesis, organogenesis, adrenal cell renewal and cancer.	Waist-to-hip ratio adjusted for BMI	186,825 British ancestry men	NA	6p21.33	6	31962664	SKIV2L	SKIC2			ENSG00000204351			rs592229-G	rs592229	0	592229	intron_variant	0	NR	6e-18	17.2218		0.0269889	[0.021-0.033] unit decrease	Affymetrix [323858] (imputed)	N	BMI-adjusted waist-hip ratio	http://www.ebi.ac.uk/efo/EFO_0007788	GCST012230	Genome-wide genotyping array	AgRP-POMC-KP
2021-08-24	34021172	Christakoudi S	2021-05-21	Sci Rep	www.ncbi.nlm.nih.gov/pubmed/34021172	GWAS of allometric body-shape indices in UK Biobank identifies loci suggesting associations with morphogenesis, organogenesis, adrenal cell renewal and cancer.	Waist-to-hip ratio adjusted for BMI	186,825 British ancestry men	NA	6p21.33	6	31976259	STK19	STK19			ENSG00000204344			rs1738434-T	rs1738434	0	1738434	intron_variant	0	NR	7e-11	10.1549		0.0207324	[0.014-0.027] unit increase	Affymetrix [323858] (imputed)	N	BMI-adjusted waist-hip ratio	http://www.ebi.ac.uk/efo/EFO_0007788	GCST012230	Genome-wide genotyping array	AgRP
2021-08-24	34021172	Christakoudi S	2021-05-21	Sci Rep	www.ncbi.nlm.nih.gov/pubmed/34021172	GWAS of allometric body-shape indices in UK Biobank identifies loci suggesting associations with morphogenesis, organogenesis, adrenal cell renewal and cancer.	Waist-to-hip ratio adjusted for BMI	186,825 British ancestry men	NA	6p21.32	6	32142806	PRRT1	FKBPL - PRRT1	ENSG00000204315	ENSG00000204314		12518	5553	rs3130277-C	rs3130277	0	3130277	intergenic_variant	1	NR	2e-08	7.69897		0.0208014	[0.014-0.028] unit decrease	Affymetrix [323858] (imputed)	N	BMI-adjusted waist-hip ratio	http://www.ebi.ac.uk/efo/EFO_0007788	GCST012230	Genome-wide genotyping array
2021-08-24	34021172	Christakoudi S	2021-05-21	Sci Rep	www.ncbi.nlm.nih.gov/pubmed/34021172	GWAS of allometric body-shape indices in UK Biobank identifies loci suggesting associations with morphogenesis, organogenesis, adrenal cell renewal and cancer.	Waist-to-hip ratio adjusted for BMI	186,825 British ancestry men	NA	6p21.33	6	32043427	TNXB	TNXB			ENSG00000168477			rs2734313-C	rs2734313	0	2734313	intron_variant	0	NR	9e-10	9.04576		0.0195186	[0.013-0.026] unit increase	Affymetrix [323858] (imputed)	N	BMI-adjusted waist-hip ratio	http://www.ebi.ac.uk/efo/EFO_0007788	GCST012230	Genome-wide genotyping array
2021-08-24	34021172	Christakoudi S	2021-05-21	Sci Rep	www.ncbi.nlm.nih.gov/pubmed/34021172	GWAS of allometric body-shape indices in UK Biobank identifies loci suggesting associations with morphogenesis, organogenesis, adrenal cell renewal and cancer.	Waist-to-hip ratio adjusted for BMI	186,825 British ancestry men	NA	6p21.33	6	32043581	TNXB	TNXB			ENSG00000168477			rs2856451-A	rs2856451	0	2856451	intron_variant	0	NR	2e-13	12.699		0.0230817	[0.017-0.029] unit decrease	Affymetrix [323858] (imputed)	N	BMI-adjusted waist-hip ratio	http://www.ebi.ac.uk/efo/EFO_0007788	GCST012230	Genome-wide genotyping array
2021-08-24	34021172	Christakoudi S	2021-05-21	Sci Rep	www.ncbi.nlm.nih.gov/pubmed/34021172	GWAS of allometric body-shape indices in UK Biobank identifies loci suggesting associations with morphogenesis, organogenesis, adrenal cell renewal and cancer.	Waist-to-hip ratio adjusted for BMI	186,825 British ancestry men	NA	6p21.33	6	32082981	TNXB	TNXB			ENSG00000168477			rs1150754-T	rs1150754	0	1150754	intron_variant	0	NR	9e-16	15.0458		0.0330216	[0.025-0.041] unit decrease	Affymetrix [323858] (imputed)	N	BMI-adjusted waist-hip ratio	http://www.ebi.ac.uk/efo/EFO_0007788	GCST012230	Genome-wide genotyping array
2021-08-24	34021172	Christakoudi S	2021-05-21	Sci Rep	www.ncbi.nlm.nih.gov/pubmed/34021172	GWAS of allometric body-shape indices in UK Biobank identifies loci suggesting associations with morphogenesis, organogenesis, adrenal cell renewal and cancer.	Waist-to-hip ratio adjusted for BMI	186,825 British ancestry men	NA	6p21.32	6	32422555	BTNL2	TSBP1-AS1 - HLA-DRA	ENSG00000225914	ENSG00000204287		14792	17323	rs2894255-T	rs2894255	0	2894255	intergenic_variant	1	NR	2e-17	16.699		0.0362414	[0.028-0.045] unit decrease	Affymetrix [323858] (imputed)	N	BMI-adjusted waist-hip ratio	http://www.ebi.ac.uk/efo/EFO_0007788	GCST012230	Genome-wide genotyping array
2021-08-24	34021172	Christakoudi S	2021-05-21	Sci Rep	www.ncbi.nlm.nih.gov/pubmed/34021172	GWAS of allometric body-shape indices in UK Biobank identifies loci suggesting associations with morphogenesis, organogenesis, adrenal cell renewal and cancer.	Waist-to-hip ratio adjusted for BMI	186,825 British ancestry men	NA	6p21.32	6	32238762	NOTCH4	NOTCH4 - TSBP1-AS1	ENSG00000204301	ENSG00000225914		14695	15878	rs3134937-T	rs3134937	0	3134937	intergenic_variant	1	NR	7e-09	8.1549		0.0212317	[0.014-0.028] unit decrease	Affymetrix [323858] (imputed)	N	BMI-adjusted waist-hip ratio	http://www.ebi.ac.uk/efo/EFO_0007788	GCST012230	Genome-wide genotyping array
2021-08-24	34021172	Christakoudi S	2021-05-21	Sci Rep	www.ncbi.nlm.nih.gov/pubmed/34021172	GWAS of allometric body-shape indices in UK Biobank identifies loci suggesting associations with morphogenesis, organogenesis, adrenal cell renewal and cancer.	Waist-to-hip ratio adjusted for BMI	186,825 British ancestry men	NA	6p21.32	6	32255481	XXbac-BPG154L12.4	TSBP1-AS1			ENSG00000225914			rs3130320-T	rs3130320	0	3130320	regulatory_region_variant	0	NR	1e-15	15		0.0257005	[0.019-0.032] unit decrease	Affymetrix [323858] (imputed)	N	BMI-adjusted waist-hip ratio	http://www.ebi.ac.uk/efo/EFO_0007788	GCST012230	Genome-wide genotyping array	AgRP-POMC-KP
2021-08-24	34021172	Christakoudi S	2021-05-21	Sci Rep	www.ncbi.nlm.nih.gov/pubmed/34021172	GWAS of allometric body-shape indices in UK Biobank identifies loci suggesting associations with morphogenesis, organogenesis, adrenal cell renewal and cancer.	Waist-to-hip ratio adjusted for BMI	186,825 British ancestry men	NA	6p21.32	6	32367427	C6orf10	TSBP1-AS1, TSBP1			ENSG00000225914, ENSG00000204296			rs2143462-A	rs2143462	0	2143462	intron_variant	0	NR	7e-12	11.1549		0.0268233	[0.019-0.034] unit decrease	Affymetrix [323858] (imputed)	N	BMI-adjusted waist-hip ratio	http://www.ebi.ac.uk/efo/EFO_0007788	GCST012230	Genome-wide genotyping array	AgRP-POMC-KP
2021-08-24	34021172	Christakoudi S	2021-05-21	Sci Rep	www.ncbi.nlm.nih.gov/pubmed/34021172	GWAS of allometric body-shape indices in UK Biobank identifies loci suggesting associations with morphogenesis, organogenesis, adrenal cell renewal and cancer.	Waist-to-hip ratio adjusted for BMI	186,825 British ancestry men	NA				C6orf10							chr6:32331465-T	chr6:32331465	0			1	NR	8e-09	8.09691		0.0180746	[0.012-0.024] unit increase	Affymetrix [323858] (imputed)	N	BMI-adjusted waist-hip ratio	http://www.ebi.ac.uk/efo/EFO_0007788	GCST012230	Genome-wide genotyping array
2021-08-24	34021172	Christakoudi S	2021-05-21	Sci Rep	www.ncbi.nlm.nih.gov/pubmed/34021172	GWAS of allometric body-shape indices in UK Biobank identifies loci suggesting associations with morphogenesis, organogenesis, adrenal cell renewal and cancer.	Waist-to-hip ratio adjusted for BMI	186,825 British ancestry men	NA	6p21.32	6	32327652	C6orf10	TSBP1, TSBP1-AS1			ENSG00000204296, ENSG00000225914			rs759777208-CT	rs759777208	0	759777208	intron_variant	0	NR	3e-12	11.5229		0.0275667	[0.02-0.035] unit decrease	Affymetrix [323858] (imputed)	N	BMI-adjusted waist-hip ratio	http://www.ebi.ac.uk/efo/EFO_0007788	GCST012230	Genome-wide genotyping array	AgRP-POMC-KP
2021-08-24	34021172	Christakoudi S	2021-05-21	Sci Rep	www.ncbi.nlm.nih.gov/pubmed/34021172	GWAS of allometric body-shape indices in UK Biobank identifies loci suggesting associations with morphogenesis, organogenesis, adrenal cell renewal and cancer.	Waist-to-hip ratio adjusted for BMI	186,825 British ancestry men	NA	6p21.32	6	32345882	C6orf10	TSBP1, TSBP1-AS1			ENSG00000204296, ENSG00000225914			rs1265764-A	rs1265764	0	1265764	intron_variant	0	NR	2e-08	7.69897		0.0409576	[0.027-0.055] unit decrease	Affymetrix [323858] (imputed)	N	BMI-adjusted waist-hip ratio	http://www.ebi.ac.uk/efo/EFO_0007788	GCST012230	Genome-wide genotyping array	AgRP-POMC-KP
2021-08-24	34021172	Christakoudi S	2021-05-21	Sci Rep	www.ncbi.nlm.nih.gov/pubmed/34021172	GWAS of allometric body-shape indices in UK Biobank identifies loci suggesting associations with morphogenesis, organogenesis, adrenal cell renewal and cancer.	Waist-to-hip ratio adjusted for BMI	186,825 British ancestry men	NA	6p21.32	6	32369374	C6orf10	TSBP1-AS1, TSBP1			ENSG00000225914, ENSG00000204296			rs543236673-A	rs543236673	0	543236673	intron_variant	0	NR	1e-12	12		0.0231806	[0.017-0.03] unit decrease	Affymetrix [323858] (imputed)	N	BMI-adjusted waist-hip ratio	http://www.ebi.ac.uk/efo/EFO_0007788	GCST012230	Genome-wide genotyping array	AgRP-POMC-KP
2021-08-24	34021172	Christakoudi S	2021-05-21	Sci Rep	www.ncbi.nlm.nih.gov/pubmed/34021172	GWAS of allometric body-shape indices in UK Biobank identifies loci suggesting associations with morphogenesis, organogenesis, adrenal cell renewal and cancer.	Waist-to-hip ratio adjusted for BMI	186,825 British ancestry men	NA	6p21.32	6	32371870	C6orf10	TSBP1, TSBP1-AS1			ENSG00000204296, ENSG00000225914			rs2050189-C	rs2050189	0	2050189	5_prime_UTR_variant	0	NR	2e-08	7.69897		0.0208018	[0.014-0.028] unit decrease	Affymetrix [323858] (imputed)	N	BMI-adjusted waist-hip ratio	http://www.ebi.ac.uk/efo/EFO_0007788	GCST012230	Genome-wide genotyping array	AgRP-POMC-KP
2021-08-24	34021172	Christakoudi S	2021-05-21	Sci Rep	www.ncbi.nlm.nih.gov/pubmed/34021172	GWAS of allometric body-shape indices in UK Biobank identifies loci suggesting associations with morphogenesis, organogenesis, adrenal cell renewal and cancer.	Waist-to-hip ratio adjusted for BMI	186,825 British ancestry men	NA	6p21.32	6	32372329	C6orf10	TSBP1-AS1			ENSG00000225914			rs2281276-G	rs2281276	0	2281276	intergenic_variant	0	NR	2e-11	10.699		0.0210706	[0.015-0.027] unit increase	Affymetrix [323858] (imputed)	N	BMI-adjusted waist-hip ratio	http://www.ebi.ac.uk/efo/EFO_0007788	GCST012230	Genome-wide genotyping array	AgRP-POMC-KP
2021-08-24	34021172	Christakoudi S	2021-05-21	Sci Rep	www.ncbi.nlm.nih.gov/pubmed/34021172	GWAS of allometric body-shape indices in UK Biobank identifies loci suggesting associations with morphogenesis, organogenesis, adrenal cell renewal and cancer.	Waist-to-hip ratio adjusted for BMI	186,825 British ancestry men	NA	6p21.32	6	32384839	HCG23	TSBP1-AS1			ENSG00000225914			rs9268465-T	rs9268465	0	9268465	intergenic_variant	0	NR	2e-08	7.69897		0.0196784	[0.013-0.027] unit decrease	Affymetrix [323858] (imputed)	N	BMI-adjusted waist-hip ratio	http://www.ebi.ac.uk/efo/EFO_0007788	GCST012230	Genome-wide genotyping array	AgRP-POMC-KP
2021-08-24	34021172	Christakoudi S	2021-05-21	Sci Rep	www.ncbi.nlm.nih.gov/pubmed/34021172	GWAS of allometric body-shape indices in UK Biobank identifies loci suggesting associations with morphogenesis, organogenesis, adrenal cell renewal and cancer.	Waist-to-hip ratio adjusted for BMI	186,825 British ancestry men	NA	6p21.32	6	32461468	HLA-DRB9	HLA-DRB9			ENSG00000196301			rs9268846-G	rs9268846	0	9268846	intergenic_variant	0	NR	5e-10	9.30103		0.0201434	[0.014-0.026] unit increase	Affymetrix [323858] (imputed)	N	BMI-adjusted waist-hip ratio	http://www.ebi.ac.uk/efo/EFO_0007788	GCST012230	Genome-wide genotyping array
2021-08-24	34021172	Christakoudi S	2021-05-21	Sci Rep	www.ncbi.nlm.nih.gov/pubmed/34021172	GWAS of allometric body-shape indices in UK Biobank identifies loci suggesting associations with morphogenesis, organogenesis, adrenal cell renewal and cancer.	Waist-to-hip ratio adjusted for BMI	186,825 British ancestry men	NA	6p21.32	6	32400781	BTNL2	TSBP1-AS1, BTNL2			ENSG00000225914, ENSG00000204290			rs9268485-C	rs9268485	0	9268485	intron_variant	0	NR	2e-12	11.699		0.0220667	[0.016-0.028] unit decrease	Affymetrix [323858] (imputed)	N	BMI-adjusted waist-hip ratio	http://www.ebi.ac.uk/efo/EFO_0007788	GCST012230	Genome-wide genotyping array	AgRP-POMC-KP
2021-08-24	34021172	Christakoudi S	2021-05-21	Sci Rep	www.ncbi.nlm.nih.gov/pubmed/34021172	GWAS of allometric body-shape indices in UK Biobank identifies loci suggesting associations with morphogenesis, organogenesis, adrenal cell renewal and cancer.	Waist-to-hip ratio adjusted for BMI	186,825 British ancestry men	NA	6p21.32	6	32409011	BTNL2	TSBP1-AS1 - HLA-DRA	ENSG00000225914	ENSG00000204287		1248	30867	rs3763317-T	rs3763317	0	3763317	intergenic_variant	1	NR	1e-10	10		0.0202983	[0.014-0.026] unit increase	Affymetrix [323858] (imputed)	N	BMI-adjusted waist-hip ratio	http://www.ebi.ac.uk/efo/EFO_0007788	GCST012230	Genome-wide genotyping array
2021-08-24	34021172	Christakoudi S	2021-05-21	Sci Rep	www.ncbi.nlm.nih.gov/pubmed/34021172	GWAS of allometric body-shape indices in UK Biobank identifies loci suggesting associations with morphogenesis, organogenesis, adrenal cell renewal and cancer.	Waist-to-hip ratio adjusted for BMI	186,825 British ancestry men	NA	6p21.32	6	32478139	HLA-DRB9	HLA-DRB9 - HLA-DRB5	ENSG00000196301	ENSG00000198502		4639	39214	rs28895267-T	rs28895267	0	28895267	intergenic_variant	1	NR	9e-16	15.0458		0.0253192	[0.019-0.031] unit increase	Affymetrix [323858] (imputed)	N	BMI-adjusted waist-hip ratio	http://www.ebi.ac.uk/efo/EFO_0007788	GCST012230	Genome-wide genotyping array
2021-08-24	34021172	Christakoudi S	2021-05-21	Sci Rep	www.ncbi.nlm.nih.gov/pubmed/34021172	GWAS of allometric body-shape indices in UK Biobank identifies loci suggesting associations with morphogenesis, organogenesis, adrenal cell renewal and cancer.	Waist-to-hip ratio adjusted for BMI	186,825 British ancestry men	NA	6p21.32	6	32544365	RNU1-61P	HLA-DRB5 - RNU1-61P	ENSG00000198502	ENSG00000251916		14078	5575	rs562852671-T	rs562852671	0	562852671	intergenic_variant	1	NR	2e-11	10.699		0.0215915	[0.015-0.028] unit decrease	Affymetrix [323858] (imputed)	N	BMI-adjusted waist-hip ratio	http://www.ebi.ac.uk/efo/EFO_0007788	GCST012230	Genome-wide genotyping array
2021-08-24	34021172	Christakoudi S	2021-05-21	Sci Rep	www.ncbi.nlm.nih.gov/pubmed/34021172	GWAS of allometric body-shape indices in UK Biobank identifies loci suggesting associations with morphogenesis, organogenesis, adrenal cell renewal and cancer.	Waist-to-hip ratio adjusted for BMI	186,825 British ancestry men	NA	6p21.32	6	32485813	HLA-DRB9	HLA-DRB9 - HLA-DRB5	ENSG00000196301	ENSG00000198502		12313	31540	rs76733997-A	rs76733997	0	76733997	intergenic_variant	1	NR	3e-13	12.5229		0.0290897	[0.021-0.037] unit decrease	Affymetrix [323858] (imputed)	N	BMI-adjusted waist-hip ratio	http://www.ebi.ac.uk/efo/EFO_0007788	GCST012230	Genome-wide genotyping array
2021-08-24	34021172	Christakoudi S	2021-05-21	Sci Rep	www.ncbi.nlm.nih.gov/pubmed/34021172	GWAS of allometric body-shape indices in UK Biobank identifies loci suggesting associations with morphogenesis, organogenesis, adrenal cell renewal and cancer.	Waist-to-hip ratio adjusted for BMI	186,825 British ancestry men	NA	6p21.32	6	32421735	BTNL2	TSBP1-AS1 - HLA-DRA	ENSG00000225914	ENSG00000204287		13972	18143	rs9268560-C	rs9268560	0	9268560	intergenic_variant	1	NR	1e-10	10		0.0201058	[0.014-0.026] unit decrease	Affymetrix [323858] (imputed)	N	BMI-adjusted waist-hip ratio	http://www.ebi.ac.uk/efo/EFO_0007788	GCST012230	Genome-wide genotyping array
2021-08-24	34021172	Christakoudi S	2021-05-21	Sci Rep	www.ncbi.nlm.nih.gov/pubmed/34021172	GWAS of allometric body-shape indices in UK Biobank identifies loci suggesting associations with morphogenesis, organogenesis, adrenal cell renewal and cancer.	Waist-to-hip ratio adjusted for BMI	186,825 British ancestry men	NA	6p21.32	6	32421871	BTNL2	TSBP1-AS1 - HLA-DRA	ENSG00000225914	ENSG00000204287		14108	18007	rs3135363-G	rs3135363	0	3135363	intergenic_variant	1	NR	2e-11	10.699		0.0237256	[0.017-0.031] unit decrease	Affymetrix [323858] (imputed)	N	BMI-adjusted waist-hip ratio	http://www.ebi.ac.uk/efo/EFO_0007788	GCST012230	Genome-wide genotyping array
2021-08-24	34021172	Christakoudi S	2021-05-21	Sci Rep	www.ncbi.nlm.nih.gov/pubmed/34021172	GWAS of allometric body-shape indices in UK Biobank identifies loci suggesting associations with morphogenesis, organogenesis, adrenal cell renewal and cancer.	Waist-to-hip ratio adjusted for BMI	186,825 British ancestry men	NA	6p21.32	6	32446513	HLA-DRA	HLA-DRA - HLA-DRB9	ENSG00000204287	ENSG00000196301		1467	13308	rs9268671-A	rs9268671	0	9268671	intergenic_variant	1	NR	1e-12	12		0.0233694	[0.017-0.03] unit decrease	Affymetrix [323858] (imputed)	N	BMI-adjusted waist-hip ratio	http://www.ebi.ac.uk/efo/EFO_0007788	GCST012230	Genome-wide genotyping array
2021-08-24	34021172	Christakoudi S	2021-05-21	Sci Rep	www.ncbi.nlm.nih.gov/pubmed/34021172	GWAS of allometric body-shape indices in UK Biobank identifies loci suggesting associations with morphogenesis, organogenesis, adrenal cell renewal and cancer.	Waist-to-hip ratio adjusted for BMI	186,825 British ancestry men	NA	6p21.32	6	32450254	HLA-DRA	HLA-DRA - HLA-DRB9	ENSG00000204287	ENSG00000196301		5208	9567	rs6937545-A	rs6937545	0	6937545	intergenic_variant	1	NR	3e-16	15.5229		0.0268745	[0.02-0.033] unit decrease	Affymetrix [323858] (imputed)	N	BMI-adjusted waist-hip ratio	http://www.ebi.ac.uk/efo/EFO_0007788	GCST012230	Genome-wide genotyping array
2021-08-24	34021172	Christakoudi S	2021-05-21	Sci Rep	www.ncbi.nlm.nih.gov/pubmed/34021172	GWAS of allometric body-shape indices in UK Biobank identifies loci suggesting associations with morphogenesis, organogenesis, adrenal cell renewal and cancer.	Waist-to-hip ratio adjusted for BMI	186,825 British ancestry men	NA	6p21.32	6	32635518	HLA-DQA1	HLA-DQA1			ENSG00000196735			rs9272263-C	rs9272263	0	9272263	intergenic_variant	0	NR	2e-12	11.699		0.0278269	[0.02-0.036] unit decrease	Affymetrix [323858] (imputed)	N	BMI-adjusted waist-hip ratio	http://www.ebi.ac.uk/efo/EFO_0007788	GCST012230	Genome-wide genotyping array
2021-08-24	34021172	Christakoudi S	2021-05-21	Sci Rep	www.ncbi.nlm.nih.gov/pubmed/34021172	GWAS of allometric body-shape indices in UK Biobank identifies loci suggesting associations with morphogenesis, organogenesis, adrenal cell renewal and cancer.	Waist-to-hip ratio adjusted for BMI	186,825 British ancestry men	NA	6p21.32	6	32593593	HLA-DRB1	HLA-DRB1 - HLA-DQA1	ENSG00000196126	ENSG00000196735		3745	34586	rs35139284-T	rs35139284	0	35139284	intergenic_variant	1	NR	8e-11	10.0969		0.0218487	[0.015-0.028] unit increase	Affymetrix [323858] (imputed)	N	BMI-adjusted waist-hip ratio	http://www.ebi.ac.uk/efo/EFO_0007788	GCST012230	Genome-wide genotyping array
2021-08-24	34021172	Christakoudi S	2021-05-21	Sci Rep	www.ncbi.nlm.nih.gov/pubmed/34021172	GWAS of allometric body-shape indices in UK Biobank identifies loci suggesting associations with morphogenesis, organogenesis, adrenal cell renewal and cancer.	Waist-to-hip ratio adjusted for BMI	186,825 British ancestry men	NA	6p21.32	6	32619436	HLA-DQA1	HLA-DRB1 - HLA-DQA1	ENSG00000196126	ENSG00000196735		29588	8743	rs28383314-T	rs28383314	0	28383314	intergenic_variant	1	NR	2e-12	11.699		0.0225613	[0.016-0.029] unit decrease	Affymetrix [323858] (imputed)	N	BMI-adjusted waist-hip ratio	http://www.ebi.ac.uk/efo/EFO_0007788	GCST012230	Genome-wide genotyping array
2021-08-24	34021172	Christakoudi S	2021-05-21	Sci Rep	www.ncbi.nlm.nih.gov/pubmed/34021172	GWAS of allometric body-shape indices in UK Biobank identifies loci suggesting associations with morphogenesis, organogenesis, adrenal cell renewal and cancer.	Waist-to-hip ratio adjusted for BMI	186,825 British ancestry men	NA	6p21.32	6	32707290	MTCO3P1	MTCO3P1 - HLA-DQB3	ENSG00000235040	ENSG00000226030		335	23468	rs17206350-C	rs17206350	0	17206350	intergenic_variant	1	NR	9e-09	8.04576		0.0179759	[0.012-0.024] unit increase	Affymetrix [323858] (imputed)	N	BMI-adjusted waist-hip ratio	http://www.ebi.ac.uk/efo/EFO_0007788	GCST012230	Genome-wide genotyping array
2021-08-24	34021172	Christakoudi S	2021-05-21	Sci Rep	www.ncbi.nlm.nih.gov/pubmed/34021172	GWAS of allometric body-shape indices in UK Biobank identifies loci suggesting associations with morphogenesis, organogenesis, adrenal cell renewal and cancer.	Waist-to-hip ratio adjusted for BMI	186,825 British ancestry men	NA	6p21.32	6	32691739	MTCO3P1	HLA-DQB1 - MTCO3P1	ENSG00000179344	ENSG00000235040		23356	14385	rs9275222-T	rs9275222	0	9275222	intergenic_variant	1	NR	7e-11	10.1549		0.0204278	[0.014-0.027] unit increase	Affymetrix [323858] (imputed)	N	BMI-adjusted waist-hip ratio	http://www.ebi.ac.uk/efo/EFO_0007788	GCST012230	Genome-wide genotyping array
2021-08-24	34021172	Christakoudi S	2021-05-21	Sci Rep	www.ncbi.nlm.nih.gov/pubmed/34021172	GWAS of allometric body-shape indices in UK Biobank identifies loci suggesting associations with morphogenesis, organogenesis, adrenal cell renewal and cancer.	Waist-to-hip ratio adjusted for BMI	186,825 British ancestry men	NA	6p21.32	6	32797808	HLA-DOB	HLA-DQB2 - HLA-DOB	ENSG00000232629	ENSG00000241106		34276	14955	rs9276731-T	rs9276731	0	9276731	regulatory_region_variant	1	NR	1e-15	15		0.0382096	[0.029-0.048] unit decrease	Affymetrix [323858] (imputed)	N	BMI-adjusted waist-hip ratio	http://www.ebi.ac.uk/efo/EFO_0007788	GCST012230	Genome-wide genotyping array
2021-08-24	34021172	Christakoudi S	2021-05-21	Sci Rep	www.ncbi.nlm.nih.gov/pubmed/34021172	GWAS of allometric body-shape indices in UK Biobank identifies loci suggesting associations with morphogenesis, organogenesis, adrenal cell renewal and cancer.	Waist-to-hip ratio adjusted for BMI	186,825 British ancestry men	NA	6p21.32	6	32712602	XXbac-BPG254F23.7	MTCO3P1 - HLA-DQB3	ENSG00000235040	ENSG00000226030		5647	18156	rs9275587-C	rs9275587	0	9275587	intergenic_variant	1	NR	5e-09	8.30103		0.0184889	[0.012-0.025] unit increase	Affymetrix [323858] (imputed)	N	BMI-adjusted waist-hip ratio	http://www.ebi.ac.uk/efo/EFO_0007788	GCST012230	Genome-wide genotyping array
2021-08-24	34021172	Christakoudi S	2021-05-21	Sci Rep	www.ncbi.nlm.nih.gov/pubmed/34021172	GWAS of allometric body-shape indices in UK Biobank identifies loci suggesting associations with morphogenesis, organogenesis, adrenal cell renewal and cancer.	Waist-to-hip ratio adjusted for BMI	186,825 British ancestry men	NA	6p21.32	6	32718852	XXbac-BPG254F23.7	MTCO3P1 - HLA-DQB3	ENSG00000235040	ENSG00000226030		11897	11906	rs9275667-T	rs9275667	0	9275667	intergenic_variant	1	NR	1e-15	15		0.0312755	[0.024-0.039] unit decrease	Affymetrix [323858] (imputed)	N	BMI-adjusted waist-hip ratio	http://www.ebi.ac.uk/efo/EFO_0007788	GCST012230	Genome-wide genotyping array
2021-08-24	34021172	Christakoudi S	2021-05-21	Sci Rep	www.ncbi.nlm.nih.gov/pubmed/34021172	GWAS of allometric body-shape indices in UK Biobank identifies loci suggesting associations with morphogenesis, organogenesis, adrenal cell renewal and cancer.	Waist-to-hip ratio adjusted for BMI	186,825 British ancestry men	NA	6p21.32	6	32720443	XXbac-BPG254F23.7	MTCO3P1 - HLA-DQB3	ENSG00000235040	ENSG00000226030		13488	10315	rs9275710-T	rs9275710	0	9275710	intergenic_variant	1	NR	1e-09	9		0.0190333	[0.013-0.025] unit decrease	Affymetrix [323858] (imputed)	N	BMI-adjusted waist-hip ratio	http://www.ebi.ac.uk/efo/EFO_0007788	GCST012230	Genome-wide genotyping array
2021-08-24	34021172	Christakoudi S	2021-05-21	Sci Rep	www.ncbi.nlm.nih.gov/pubmed/34021172	GWAS of allometric body-shape indices in UK Biobank identifies loci suggesting associations with morphogenesis, organogenesis, adrenal cell renewal and cancer.	Waist-to-hip ratio adjusted for BMI	186,825 British ancestry men	NA	6p21.32	6	32768918	HLA-DQB2	HLA-DQB2 - HLA-DOB	ENSG00000232629	ENSG00000241106		5386	43845	rs9276606-T	rs9276606	0	9276606	intergenic_variant	1	NR	1e-09	9		0.021091	[0.014-0.028] unit decrease	Affymetrix [323858] (imputed)	N	BMI-adjusted waist-hip ratio	http://www.ebi.ac.uk/efo/EFO_0007788	GCST012230	Genome-wide genotyping array
2021-08-24	34021172	Christakoudi S	2021-05-21	Sci Rep	www.ncbi.nlm.nih.gov/pubmed/34021172	GWAS of allometric body-shape indices in UK Biobank identifies loci suggesting associations with morphogenesis, organogenesis, adrenal cell renewal and cancer.	Waist-to-hip ratio adjusted for BMI	186,825 British ancestry men	NA	6p21.32	6	32885445	PPP1R2P1	PPP1R2P1 - HLA-Z	ENSG00000234515	ENSG00000235301		5612	10971	rs11459466-GT	rs11459466	0	11459466	intergenic_variant	1	NR	4e-08	7.39794		0.0204679	[0.013-0.028] unit increase	Affymetrix [323858] (imputed)	N	BMI-adjusted waist-hip ratio	http://www.ebi.ac.uk/efo/EFO_0007788	GCST012230	Genome-wide genotyping array
2021-08-24	34021172	Christakoudi S	2021-05-21	Sci Rep	www.ncbi.nlm.nih.gov/pubmed/34021172	GWAS of allometric body-shape indices in UK Biobank identifies loci suggesting associations with morphogenesis, organogenesis, adrenal cell renewal and cancer.	Waist-to-hip ratio adjusted for BMI	186,825 British ancestry men	NA	6p21.32	6	32936262	HLA-DMB	HLA-DMB			ENSG00000242574			rs77318243-A	rs77318243	0	77318243	intron_variant	0	NR	3e-11	10.5229		0.0352508	[0.025-0.046] unit decrease	Affymetrix [323858] (imputed)	N	BMI-adjusted waist-hip ratio	http://www.ebi.ac.uk/efo/EFO_0007788	GCST012230	Genome-wide genotyping array
2021-08-24	34021172	Christakoudi S	2021-05-21	Sci Rep	www.ncbi.nlm.nih.gov/pubmed/34021172	GWAS of allometric body-shape indices in UK Biobank identifies loci suggesting associations with morphogenesis, organogenesis, adrenal cell renewal and cancer.	Waist-to-hip ratio adjusted for BMI	186,825 British ancestry men	NA	6p21.33	6	31637422	PRRC2A	PRRC2A			ENSG00000204469			rs2736155-C	rs2736155	0	2736155	intron_variant	0	NR	6e-10	9.22185		0.0194264	[0.013-0.026] unit increase	Affymetrix [323858] (imputed)	N	BMI-adjusted waist-hip ratio	http://www.ebi.ac.uk/efo/EFO_0007788	GCST012230	Genome-wide genotyping array	AgRP-POMC-KP
2021-08-24	34021172	Christakoudi S	2021-05-21	Sci Rep	www.ncbi.nlm.nih.gov/pubmed/34021172	GWAS of allometric body-shape indices in UK Biobank identifies loci suggesting associations with morphogenesis, organogenesis, adrenal cell renewal and cancer.	Waist-to-hip ratio adjusted for BMI	186,825 British ancestry men	NA	8p23.1	8	10560711	PRSS55	PRSS55 - RP1L1	ENSG00000184647	ENSG00000183638		6545	45638	rs4841381-G	rs4841381	0	4841381	intergenic_variant	1	NR	7e-09	8.1549		0.0208186	[0.014-0.028] unit increase	Affymetrix [323858] (imputed)	N	BMI-adjusted waist-hip ratio	http://www.ebi.ac.uk/efo/EFO_0007788	GCST012230	Genome-wide genotyping array
2021-08-24	34021172	Christakoudi S	2021-05-21	Sci Rep	www.ncbi.nlm.nih.gov/pubmed/34021172	GWAS of allometric body-shape indices in UK Biobank identifies loci suggesting associations with morphogenesis, organogenesis, adrenal cell renewal and cancer.	Waist-to-hip ratio adjusted for BMI	186,825 British ancestry men	NA	8p23.1	8	10601490	RP1L1	PRSS55 - RP1L1	ENSG00000184647	ENSG00000183638		47324	4859	rs10090510-T	rs10090510	0	10090510	intergenic_variant	1	NR	3e-11	10.5229		0.0214989	[0.015-0.028] unit increase	Affymetrix [323858] (imputed)	N	BMI-adjusted waist-hip ratio	http://www.ebi.ac.uk/efo/EFO_0007788	GCST012230	Genome-wide genotyping array
2021-08-24	34021172	Christakoudi S	2021-05-21	Sci Rep	www.ncbi.nlm.nih.gov/pubmed/34021172	GWAS of allometric body-shape indices in UK Biobank identifies loci suggesting associations with morphogenesis, organogenesis, adrenal cell renewal and cancer.	Waist-to-hip ratio adjusted for BMI	186,825 British ancestry men	NA	8p23.1	8	10580534	RP1L1	PRSS55 - RP1L1	ENSG00000184647	ENSG00000183638		26368	25815	rs34092276-C	rs34092276	0	34092276	intergenic_variant	1	NR	2e-09	8.69897		0.0191289	[0.013-0.025] unit increase	Affymetrix [323858] (imputed)	N	BMI-adjusted waist-hip ratio	http://www.ebi.ac.uk/efo/EFO_0007788	GCST012230	Genome-wide genotyping array
2021-08-24	34021172	Christakoudi S	2021-05-21	Sci Rep	www.ncbi.nlm.nih.gov/pubmed/34021172	GWAS of allometric body-shape indices in UK Biobank identifies loci suggesting associations with morphogenesis, organogenesis, adrenal cell renewal and cancer.	Waist-to-hip ratio adjusted for BMI	186,825 British ancestry men	NA	8p23.1	8	10606434	RP1L1	RP1L1			ENSG00000183638			rs7816990-A	rs7816990	0	7816990	3_prime_UTR_variant	0	NR	2e-10	9.69897		0.0226665	[0.016-0.03] unit decrease	Affymetrix [323858] (imputed)	N	BMI-adjusted waist-hip ratio	http://www.ebi.ac.uk/efo/EFO_0007788	GCST012230	Genome-wide genotyping array
2021-08-24	34021172	Christakoudi S	2021-05-21	Sci Rep	www.ncbi.nlm.nih.gov/pubmed/34021172	GWAS of allometric body-shape indices in UK Biobank identifies loci suggesting associations with morphogenesis, organogenesis, adrenal cell renewal and cancer.	Waist-to-hip ratio adjusted for BMI	186,825 British ancestry men	NA	8p23.1	8	10608972	RP1L1	RP1L1			ENSG00000183638			rs13267180-A	rs13267180	0	13267180	missense_variant	0	NR	2e-12	11.699		0.0220935	[0.016-0.028] unit increase	Affymetrix [323858] (imputed)	N	BMI-adjusted waist-hip ratio	http://www.ebi.ac.uk/efo/EFO_0007788	GCST012230	Genome-wide genotyping array
2021-08-24	34021172	Christakoudi S	2021-05-21	Sci Rep	www.ncbi.nlm.nih.gov/pubmed/34021172	GWAS of allometric body-shape indices in UK Biobank identifies loci suggesting associations with morphogenesis, organogenesis, adrenal cell renewal and cancer.	Waist-to-hip ratio adjusted for BMI	186,825 British ancestry men	NA	8p23.1	8	10632708	RP1L1	RP1L1			ENSG00000183638			rs13259086-C	rs13259086	0	13259086	intron_variant	0	NR	4e-10	9.39794		0.0201583	[0.014-0.026] unit decrease	Affymetrix [323858] (imputed)	N	BMI-adjusted waist-hip ratio	http://www.ebi.ac.uk/efo/EFO_0007788	GCST012230	Genome-wide genotyping array
2021-08-24	34021172	Christakoudi S	2021-05-21	Sci Rep	www.ncbi.nlm.nih.gov/pubmed/34021172	GWAS of allometric body-shape indices in UK Biobank identifies loci suggesting associations with morphogenesis, organogenesis, adrenal cell renewal and cancer.	Waist-to-hip ratio adjusted for BMI	186,825 British ancestry men	NA	8p23.1	8	10664380	RP1L1	RP1L1			ENSG00000183638			rs4841411-G	rs4841411	0	4841411	intergenic_variant	0	NR	3e-10	9.52288		0.0199499	[0.014-0.026] unit decrease	Affymetrix [323858] (imputed)	N	BMI-adjusted waist-hip ratio	http://www.ebi.ac.uk/efo/EFO_0007788	GCST012230	Genome-wide genotyping array
2021-08-24	34021172	Christakoudi S	2021-05-21	Sci Rep	www.ncbi.nlm.nih.gov/pubmed/34021172	GWAS of allometric body-shape indices in UK Biobank identifies loci suggesting associations with morphogenesis, organogenesis, adrenal cell renewal and cancer.	Waist-to-hip ratio adjusted for BMI	186,825 British ancestry men	NA	8p23.1	8	10790313	SOX7, PINX1	PINX1			ENSG00000258724			rs11250076-A	rs11250076	0	11250076	intron_variant	0	NR	4e-11	10.3979		0.0208912	[0.015-0.027] unit decrease	Affymetrix [323858] (imputed)	N	BMI-adjusted waist-hip ratio	http://www.ebi.ac.uk/efo/EFO_0007788	GCST012230	Genome-wide genotyping array
2021-08-24	34021172	Christakoudi S	2021-05-21	Sci Rep	www.ncbi.nlm.nih.gov/pubmed/34021172	GWAS of allometric body-shape indices in UK Biobank identifies loci suggesting associations with morphogenesis, organogenesis, adrenal cell renewal and cancer.	Waist-to-hip ratio adjusted for BMI	186,825 British ancestry men	NA	8p23.1	8	10908125	XKR6	XKR6			ENSG00000171044			rs4840525-A	rs4840525	0	4840525	intron_variant	0	NR	1e-09	9		0.0190648	[0.013-0.025] unit increase	Affymetrix [323858] (imputed)	N	BMI-adjusted waist-hip ratio	http://www.ebi.ac.uk/efo/EFO_0007788	GCST012230	Genome-wide genotyping array	AgRP-POMC-KP
2021-08-24	34021172	Christakoudi S	2021-05-21	Sci Rep	www.ncbi.nlm.nih.gov/pubmed/34021172	GWAS of allometric body-shape indices in UK Biobank identifies loci suggesting associations with morphogenesis, organogenesis, adrenal cell renewal and cancer.	Waist-to-hip ratio adjusted for BMI	186,825 British ancestry men	NA	8p23.1	8	10952740	XKR6	XKR6			ENSG00000171044			rs60240827-T	rs60240827	0	60240827	intron_variant	0	NR	2e-12	11.699		0.0220809	[0.016-0.028] unit increase	Affymetrix [323858] (imputed)	N	BMI-adjusted waist-hip ratio	http://www.ebi.ac.uk/efo/EFO_0007788	GCST012230	Genome-wide genotyping array	AgRP-POMC-KP
2021-08-24	34021172	Christakoudi S	2021-05-21	Sci Rep	www.ncbi.nlm.nih.gov/pubmed/34021172	GWAS of allometric body-shape indices in UK Biobank identifies loci suggesting associations with morphogenesis, organogenesis, adrenal cell renewal and cancer.	Waist-to-hip ratio adjusted for BMI	186,825 British ancestry men	NA	8p23.1	8	10964921	XKR6	XKR6			ENSG00000171044			rs35792458-C	rs35792458	0	35792458	intron_variant	0	NR	3e-11	10.5229		0.0209858	[0.015-0.027] unit increase	Affymetrix [323858] (imputed)	N	BMI-adjusted waist-hip ratio	http://www.ebi.ac.uk/efo/EFO_0007788	GCST012230	Genome-wide genotyping array	AgRP-POMC-KP
2021-08-24	34021172	Christakoudi S	2021-05-21	Sci Rep	www.ncbi.nlm.nih.gov/pubmed/34021172	GWAS of allometric body-shape indices in UK Biobank identifies loci suggesting associations with morphogenesis, organogenesis, adrenal cell renewal and cancer.	Waist-to-hip ratio adjusted for BMI	186,825 British ancestry men	NA	8p23.1	8	10998964	XKR6	XKR6			ENSG00000171044			rs10101292-C	rs10101292	0	10101292	intron_variant	0	NR	5e-08	7.30103		0.0173336	[0.011-0.024] unit increase	Affymetrix [323858] (imputed)	N	BMI-adjusted waist-hip ratio	http://www.ebi.ac.uk/efo/EFO_0007788	GCST012230	Genome-wide genotyping array
2021-08-24	34021172	Christakoudi S	2021-05-21	Sci Rep	www.ncbi.nlm.nih.gov/pubmed/34021172	GWAS of allometric body-shape indices in UK Biobank identifies loci suggesting associations with morphogenesis, organogenesis, adrenal cell renewal and cancer.	Waist-to-hip ratio adjusted for BMI	186,825 British ancestry men	NA	8p23.1	8	10988535	XKR6	XKR6			ENSG00000171044			rs11250103-G	rs11250103	0	11250103	intron_variant	0	NR	1e-08	8		0.0189373	[0.012-0.025] unit increase	Affymetrix [323858] (imputed)	N	BMI-adjusted waist-hip ratio	http://www.ebi.ac.uk/efo/EFO_0007788	GCST012230	Genome-wide genotyping array	AgRP-POMC-KP
2021-08-24	34021172	Christakoudi S	2021-05-21	Sci Rep	www.ncbi.nlm.nih.gov/pubmed/34021172	GWAS of allometric body-shape indices in UK Biobank identifies loci suggesting associations with morphogenesis, organogenesis, adrenal cell renewal and cancer.	Waist-to-hip ratio adjusted for BMI	186,825 British ancestry men	NA	8p23.1	8	11126069	XKR6	XKR6			ENSG00000171044			rs60383089-T	rs60383089	0	60383089	intron_variant	0	NR	3e-14	13.5229		0.0240801	[0.018-0.03] unit decrease	Affymetrix [323858] (imputed)	N	BMI-adjusted waist-hip ratio	http://www.ebi.ac.uk/efo/EFO_0007788	GCST012230	Genome-wide genotyping array	AgRP-POMC-KP
2021-08-24	34021172	Christakoudi S	2021-05-21	Sci Rep	www.ncbi.nlm.nih.gov/pubmed/34021172	GWAS of allometric body-shape indices in UK Biobank identifies loci suggesting associations with morphogenesis, organogenesis, adrenal cell renewal and cancer.	Waist-to-hip ratio adjusted for BMI	186,825 British ancestry men	NA	8p23.1	8	11153464	XKR6	XKR6			ENSG00000171044			rs2409717-G	rs2409717	0	2409717	intron_variant	0	NR	3e-09	8.52288		0.0188092	[0.013-0.025] unit increase	Affymetrix [323858] (imputed)	N	BMI-adjusted waist-hip ratio	http://www.ebi.ac.uk/efo/EFO_0007788	GCST012230	Genome-wide genotyping array	AgRP-POMC-KP
2021-08-24	34021172	Christakoudi S	2021-05-21	Sci Rep	www.ncbi.nlm.nih.gov/pubmed/34021172	GWAS of allometric body-shape indices in UK Biobank identifies loci suggesting associations with morphogenesis, organogenesis, adrenal cell renewal and cancer.	Waist-to-hip ratio adjusted for BMI	186,825 British ancestry men	NA	8p23.1	8	11180735	XKR6	XKR6			ENSG00000171044			rs2409721-T	rs2409721	0	2409721	intron_variant	0	NR	2e-12	11.699		0.0222215	[0.016-0.028] unit increase	Affymetrix [323858] (imputed)	N	BMI-adjusted waist-hip ratio	http://www.ebi.ac.uk/efo/EFO_0007788	GCST012230	Genome-wide genotyping array	AgRP-POMC-KP
2021-08-24	34021172	Christakoudi S	2021-05-21	Sci Rep	www.ncbi.nlm.nih.gov/pubmed/34021172	GWAS of allometric body-shape indices in UK Biobank identifies loci suggesting associations with morphogenesis, organogenesis, adrenal cell renewal and cancer.	Waist-to-hip ratio adjusted for BMI	186,825 British ancestry men	NA	8p23.1	8	11106109	XKR6, AF131215.9	XKR6			ENSG00000171044			rs62488580-T	rs62488580	0	62488580	intron_variant	0	NR	5e-09	8.30103		0.0215943	[0.014-0.029] unit decrease	Affymetrix [323858] (imputed)	N	BMI-adjusted waist-hip ratio	http://www.ebi.ac.uk/efo/EFO_0007788	GCST012230	Genome-wide genotyping array	AgRP-POMC-KP
2021-08-24	34021172	Christakoudi S	2021-05-21	Sci Rep	www.ncbi.nlm.nih.gov/pubmed/34021172	GWAS of allometric body-shape indices in UK Biobank identifies loci suggesting associations with morphogenesis, organogenesis, adrenal cell renewal and cancer.	Waist-to-hip ratio adjusted for BMI	186,825 British ancestry men	NA	8p23.1	8	11124900	XKR6, AF131215.3	XKR6			ENSG00000171044			rs7830569-G	rs7830569	0	7830569	intron_variant	0	NR	1e-09	9		0.0194859	[0.013-0.026] unit increase	Affymetrix [323858] (imputed)	N	BMI-adjusted waist-hip ratio	http://www.ebi.ac.uk/efo/EFO_0007788	GCST012230	Genome-wide genotyping array	AgRP-POMC-KP
2021-08-24	34021172	Christakoudi S	2021-05-21	Sci Rep	www.ncbi.nlm.nih.gov/pubmed/34021172	GWAS of allometric body-shape indices in UK Biobank identifies loci suggesting associations with morphogenesis, organogenesis, adrenal cell renewal and cancer.	Waist-to-hip ratio adjusted for BMI	186,825 British ancestry men	NA	8p23.1	8	11247568	LINC00529	LINC00529			ENSG00000236827			rs2572431-C	rs2572431	0	2572431	intergenic_variant	0	NR	2e-11	10.699		0.021175	[0.015-0.027] unit decrease	Affymetrix [323858] (imputed)	N	BMI-adjusted waist-hip ratio	http://www.ebi.ac.uk/efo/EFO_0007788	GCST012230	Genome-wide genotyping array
2021-08-24	34021172	Christakoudi S	2021-05-21	Sci Rep	www.ncbi.nlm.nih.gov/pubmed/34021172	GWAS of allometric body-shape indices in UK Biobank identifies loci suggesting associations with morphogenesis, organogenesis, adrenal cell renewal and cancer.	Waist-to-hip ratio adjusted for BMI	186,825 British ancestry men	NA	8p23.1	8	11298611	MTMR9	MTMR9			ENSG00000104643			rs4410870-G	rs4410870	0	4410870	intron_variant	0	NR	2e-10	9.69897		0.0202409	[0.014-0.026] unit increase	Affymetrix [323858] (imputed)	N	BMI-adjusted waist-hip ratio	http://www.ebi.ac.uk/efo/EFO_0007788	GCST012230	Genome-wide genotyping array	AgRP-POMC-KP
2021-08-24	34021172	Christakoudi S	2021-05-21	Sci Rep	www.ncbi.nlm.nih.gov/pubmed/34021172	GWAS of allometric body-shape indices in UK Biobank identifies loci suggesting associations with morphogenesis, organogenesis, adrenal cell renewal and cancer.	Waist-to-hip ratio adjusted for BMI	186,825 British ancestry men	NA	8p23.1	8	11240295	LINC00529	LINC00529			ENSG00000236827			rs6601575-C	rs6601575	0	6601575	intergenic_variant	0	NR	3e-10	9.52288		0.0199007	[0.014-0.026] unit decrease	Affymetrix [323858] (imputed)	N	BMI-adjusted waist-hip ratio	http://www.ebi.ac.uk/efo/EFO_0007788	GCST012230	Genome-wide genotyping array
2021-08-24	34021172	Christakoudi S	2021-05-21	Sci Rep	www.ncbi.nlm.nih.gov/pubmed/34021172	GWAS of allometric body-shape indices in UK Biobank identifies loci suggesting associations with morphogenesis, organogenesis, adrenal cell renewal and cancer.	Waist-to-hip ratio adjusted for BMI	186,825 British ancestry men	NA	8p23.1	8	9295617	RP11-115J16.1	PPP1R3B-DT			ENSG00000248538			rs11774353-T	rs11774353	0	11774353	intergenic_variant	0	NR	6e-10	9.22185		0.0202985	[0.014-0.027] unit decrease	Affymetrix [323858] (imputed)	N	BMI-adjusted waist-hip ratio	http://www.ebi.ac.uk/efo/EFO_0007788	GCST012230	Genome-wide genotyping array
2021-08-24	34021172	Christakoudi S	2021-05-21	Sci Rep	www.ncbi.nlm.nih.gov/pubmed/34021172	GWAS of allometric body-shape indices in UK Biobank identifies loci suggesting associations with morphogenesis, organogenesis, adrenal cell renewal and cancer.	Waist-to-hip ratio adjusted for BMI	186,825 British ancestry men	NA	8p23.1	8	9287227	RP11-115J16.1	PPP1R3B-DT			ENSG00000248538			rs368098893-G	rs368098893	0	368098893	intergenic_variant	0	NR	2e-08	7.69897		0.0178278	[0.012-0.024] unit increase	Affymetrix [323858] (imputed)	N	BMI-adjusted waist-hip ratio	http://www.ebi.ac.uk/efo/EFO_0007788	GCST012230	Genome-wide genotyping array
2021-08-24	34021172	Christakoudi S	2021-05-21	Sci Rep	www.ncbi.nlm.nih.gov/pubmed/34021172	GWAS of allometric body-shape indices in UK Biobank identifies loci suggesting associations with morphogenesis, organogenesis, adrenal cell renewal and cancer.	Waist-to-hip ratio adjusted for BMI	186,825 British ancestry men	NA	8p23.1	8	9292236	RP11-115J16.1	PPP1R3B-DT			ENSG00000248538			rs330088-T	rs330088	0	330088	intergenic_variant	0	NR	3e-12	11.5229		0.0219619	[0.016-0.028] unit increase	Affymetrix [323858] (imputed)	N	BMI-adjusted waist-hip ratio	http://www.ebi.ac.uk/efo/EFO_0007788	GCST012230	Genome-wide genotyping array
2021-08-24	34021172	Christakoudi S	2021-05-21	Sci Rep	www.ncbi.nlm.nih.gov/pubmed/34021172	GWAS of allometric body-shape indices in UK Biobank identifies loci suggesting associations with morphogenesis, organogenesis, adrenal cell renewal and cancer.	Waist-to-hip ratio adjusted for BMI	186,825 British ancestry men	NA	8p23.1	8	9391700	RP11-115J16.1, RP11-115J16.2	PPP1R3B-DT			ENSG00000248538			rs4841139-G	rs4841139	0	4841139	intergenic_variant	0	NR	2e-08	7.69897		0.0179625	[0.012-0.024] unit increase	Affymetrix [323858] (imputed)	N	BMI-adjusted waist-hip ratio	http://www.ebi.ac.uk/efo/EFO_0007788	GCST012230	Genome-wide genotyping array
2021-08-24	34021172	Christakoudi S	2021-05-21	Sci Rep	www.ncbi.nlm.nih.gov/pubmed/34021172	GWAS of allometric body-shape indices in UK Biobank identifies loci suggesting associations with morphogenesis, organogenesis, adrenal cell renewal and cancer.	Waist-to-hip ratio adjusted for BMI	186,825 British ancestry men	NA	8p23.1	8	9513049	RP11-375N15.2	PPP1R3B-DT - TNKS	ENSG00000248538	ENSG00000173273		86333	42863	rs10100760-T	rs10100760	0	10100760	intergenic_variant	1	NR	6e-09	8.22185		0.0185559	[0.012-0.025] unit increase	Affymetrix [323858] (imputed)	N	BMI-adjusted waist-hip ratio	http://www.ebi.ac.uk/efo/EFO_0007788	GCST012230	Genome-wide genotyping array
2021-08-24	34021172	Christakoudi S	2021-05-21	Sci Rep	www.ncbi.nlm.nih.gov/pubmed/34021172	GWAS of allometric body-shape indices in UK Biobank identifies loci suggesting associations with morphogenesis, organogenesis, adrenal cell renewal and cancer.	Waist-to-hip ratio adjusted for BMI	186,825 British ancestry men	NA	8p23.1	8	9533019	RP11-375N15.2	PPP1R3B-DT - TNKS	ENSG00000248538	ENSG00000173273		106303	22893	rs6980728-C	rs6980728	0	6980728	intergenic_variant	1	NR	1e-08	8		0.0183914	[0.012-0.025] unit decrease	Affymetrix [323858] (imputed)	N	BMI-adjusted waist-hip ratio	http://www.ebi.ac.uk/efo/EFO_0007788	GCST012230	Genome-wide genotyping array
2021-08-24	34021172	Christakoudi S	2021-05-21	Sci Rep	www.ncbi.nlm.nih.gov/pubmed/34021172	GWAS of allometric body-shape indices in UK Biobank identifies loci suggesting associations with morphogenesis, organogenesis, adrenal cell renewal and cancer.	Waist-to-hip ratio adjusted for BMI	186,825 British ancestry men	NA	8p23.1	8	9642734	TNKS	TNKS			ENSG00000173273			rs11249932-A	rs11249932	0	11249932	intron_variant	0	NR	4e-08	7.39794		0.0196167	[0.013-0.027] unit decrease	Affymetrix [323858] (imputed)	N	BMI-adjusted waist-hip ratio	http://www.ebi.ac.uk/efo/EFO_0007788	GCST012230	Genome-wide genotyping array	AgRP-POMC-KP
2021-08-24	34021172	Christakoudi S	2021-05-21	Sci Rep	www.ncbi.nlm.nih.gov/pubmed/34021172	GWAS of allometric body-shape indices in UK Biobank identifies loci suggesting associations with morphogenesis, organogenesis, adrenal cell renewal and cancer.	Waist-to-hip ratio adjusted for BMI	186,825 British ancestry men	NA	8p23.1	8	9746556	TNKS	TNKS			ENSG00000173273			rs35169606-G	rs35169606	0	35169606	intron_variant	0	NR	7e-09	8.1549		0.0188626	[0.012-0.025] unit increase	Affymetrix [323858] (imputed)	N	BMI-adjusted waist-hip ratio	http://www.ebi.ac.uk/efo/EFO_0007788	GCST012230	Genome-wide genotyping array	AgRP-POMC-KP
2021-08-24	34021172	Christakoudi S	2021-05-21	Sci Rep	www.ncbi.nlm.nih.gov/pubmed/34021172	GWAS of allometric body-shape indices in UK Biobank identifies loci suggesting associations with morphogenesis, organogenesis, adrenal cell renewal and cancer.	Waist-to-hip ratio adjusted for BMI	186,825 British ancestry men	NA	8p23.1	8	9816414	TNKS	TNKS - MIR124-1HG	ENSG00000173273	ENSG00000253230		34068	83330	rs142669961-T	rs142669961	1	34057150	intergenic_variant	1	NR	3e-11	10.5229		0.0215109	[0.015-0.028] unit decrease	Affymetrix [323858] (imputed)	N	BMI-adjusted waist-hip ratio	http://www.ebi.ac.uk/efo/EFO_0007788	GCST012230	Genome-wide genotyping array
2021-08-24	34021172	Christakoudi S	2021-05-21	Sci Rep	www.ncbi.nlm.nih.gov/pubmed/34021172	GWAS of allometric body-shape indices in UK Biobank identifies loci suggesting associations with morphogenesis, organogenesis, adrenal cell renewal and cancer.	Waist-to-hip ratio adjusted for BMI	186,825 British ancestry men	NA	8p23.1	8	10160644	MSRA	MSRA			ENSG00000175806			rs1976071-G	rs1976071	0	1976071	intron_variant	0	NR	3e-09	8.52288		0.0188312	[0.013-0.025] unit increase	Affymetrix [323858] (imputed)	N	BMI-adjusted waist-hip ratio	http://www.ebi.ac.uk/efo/EFO_0007788	GCST012230	Genome-wide genotyping array	AgRP-POMC-KP
2021-08-24	34021172	Christakoudi S	2021-05-21	Sci Rep	www.ncbi.nlm.nih.gov/pubmed/34021172	GWAS of allometric body-shape indices in UK Biobank identifies loci suggesting associations with morphogenesis, organogenesis, adrenal cell renewal and cancer.	Waist-to-hip ratio adjusted for BMI	186,825 British ancestry men	NA				LINC00599							chr8:9743290-GA	chr8:9743290	0			1	NR	3e-08	7.52288		0.0187354	[0.012-0.025] unit decrease	Affymetrix [323858] (imputed)	N	BMI-adjusted waist-hip ratio	http://www.ebi.ac.uk/efo/EFO_0007788	GCST012230	Genome-wide genotyping array
2021-08-24	34021172	Christakoudi S	2021-05-21	Sci Rep	www.ncbi.nlm.nih.gov/pubmed/34021172	GWAS of allometric body-shape indices in UK Biobank identifies loci suggesting associations with morphogenesis, organogenesis, adrenal cell renewal and cancer.	Waist-to-hip ratio adjusted for BMI	186,825 British ancestry men	NA	8p23.1	8	10152439	MSRA	MSRA			ENSG00000175806			rs11986122-G	rs11986122	0	11986122	intron_variant	0	NR	2e-11	10.699		0.0212704	[0.015-0.028] unit decrease	Affymetrix [323858] (imputed)	N	BMI-adjusted waist-hip ratio	http://www.ebi.ac.uk/efo/EFO_0007788	GCST012230	Genome-wide genotyping array	AgRP-POMC-KP
2021-08-24	34021172	Christakoudi S	2021-05-21	Sci Rep	www.ncbi.nlm.nih.gov/pubmed/34021172	GWAS of allometric body-shape indices in UK Biobank identifies loci suggesting associations with morphogenesis, organogenesis, adrenal cell renewal and cancer.	Waist-to-hip ratio adjusted for BMI	186,825 British ancestry men	NA	8p23.1	8	9971429	snoU13	MSRA-DT			ENSG00000260093			rs570903-G	rs570903	0	570903	intergenic_variant	0	NR	2e-08	7.69897		0.0183521	[0.012-0.025] unit decrease	Affymetrix [323858] (imputed)	N	BMI-adjusted waist-hip ratio	http://www.ebi.ac.uk/efo/EFO_0007788	GCST012230	Genome-wide genotyping array	AgRP
2021-08-24	34021172	Christakoudi S	2021-05-21	Sci Rep	www.ncbi.nlm.nih.gov/pubmed/34021172	GWAS of allometric body-shape indices in UK Biobank identifies loci suggesting associations with morphogenesis, organogenesis, adrenal cell renewal and cancer.	Waist-to-hip ratio adjusted for BMI	186,825 British ancestry men	NA	8p23.1	8	10154722	MSRA	MSRA			ENSG00000175806			rs62488738-G	rs62488738	0	62488738	intron_variant	0	NR	9e-09	8.04576		0.0195155	[0.013-0.026] unit decrease	Affymetrix [323858] (imputed)	N	BMI-adjusted waist-hip ratio	http://www.ebi.ac.uk/efo/EFO_0007788	GCST012230	Genome-wide genotyping array	AgRP-POMC-KP
2021-08-24	34021172	Christakoudi S	2021-05-21	Sci Rep	www.ncbi.nlm.nih.gov/pubmed/34021172	GWAS of allometric body-shape indices in UK Biobank identifies loci suggesting associations with morphogenesis, organogenesis, adrenal cell renewal and cancer.	Waist-to-hip ratio adjusted for BMI	186,825 British ancestry men	NA	8p23.1	8	10242560	MSRA	MSRA			ENSG00000175806			rs55836143-T	rs55836143	0	55836143	intron_variant	0	NR	2e-08	7.69897		0.0175627	[0.011-0.024] unit increase	Affymetrix [323858] (imputed)	N	BMI-adjusted waist-hip ratio	http://www.ebi.ac.uk/efo/EFO_0007788	GCST012230	Genome-wide genotyping array	AgRP-POMC-KP
2021-08-24	34021172	Christakoudi S	2021-05-21	Sci Rep	www.ncbi.nlm.nih.gov/pubmed/34021172	GWAS of allometric body-shape indices in UK Biobank identifies loci suggesting associations with morphogenesis, organogenesis, adrenal cell renewal and cancer.	Waist-to-hip ratio adjusted for BMI	186,825 British ancestry men	NA	8p23.1	8	10328625	MSRA	MSRA			ENSG00000175806			rs4841317-T	rs4841317	0	4841317	intron_variant	0	NR	1e-08	8		0.0179832	[0.012-0.024] unit decrease	Affymetrix [323858] (imputed)	N	BMI-adjusted waist-hip ratio	http://www.ebi.ac.uk/efo/EFO_0007788	GCST012230	Genome-wide genotyping array	AgRP-POMC-KP
2021-08-24	34021172	Christakoudi S	2021-05-21	Sci Rep	www.ncbi.nlm.nih.gov/pubmed/34021172	GWAS of allometric body-shape indices in UK Biobank identifies loci suggesting associations with morphogenesis, organogenesis, adrenal cell renewal and cancer.	Waist-to-hip ratio adjusted for BMI	186,825 British ancestry men	NA	8p23.1	8	10422718	MSRA	MSRA			ENSG00000175806			rs7831557-G	rs7831557	0	7831557	intron_variant	0	NR	6e-13	12.2218		0.0224828	[0.016-0.029] unit decrease	Affymetrix [323858] (imputed)	N	BMI-adjusted waist-hip ratio	http://www.ebi.ac.uk/efo/EFO_0007788	GCST012230	Genome-wide genotyping array	AgRP-POMC-KP
2021-08-24	34021172	Christakoudi S	2021-05-21	Sci Rep	www.ncbi.nlm.nih.gov/pubmed/34021172	GWAS of allometric body-shape indices in UK Biobank identifies loci suggesting associations with morphogenesis, organogenesis, adrenal cell renewal and cancer.	Waist-to-hip ratio adjusted for BMI	186,825 British ancestry men	NA	8p23.1	8	10420468	MSRA	MSRA			ENSG00000175806			rs73197294-G	rs73197294	0	73197294	intron_variant	0	NR	8e-10	9.09691		0.0225503	[0.015-0.03] unit increase	Affymetrix [323858] (imputed)	N	BMI-adjusted waist-hip ratio	http://www.ebi.ac.uk/efo/EFO_0007788	GCST012230	Genome-wide genotyping array	AgRP-POMC-KP
2021-08-24	34021172	Christakoudi S	2021-05-21	Sci Rep	www.ncbi.nlm.nih.gov/pubmed/34021172	GWAS of allometric body-shape indices in UK Biobank identifies loci suggesting associations with morphogenesis, organogenesis, adrenal cell renewal and cancer.	Waist-to-hip ratio adjusted for BMI	186,825 British ancestry men	NA	8p23.1	8	10341024	MSRA	MSRA			ENSG00000175806			rs7837979-T	rs7837979	0	7837979	intron_variant	0	NR	3e-09	8.52288		0.0189379	[0.013-0.025] unit decrease	Affymetrix [323858] (imputed)	N	BMI-adjusted waist-hip ratio	http://www.ebi.ac.uk/efo/EFO_0007788	GCST012230	Genome-wide genotyping array	AgRP-POMC-KP
2021-08-24	34021172	Christakoudi S	2021-05-21	Sci Rep	www.ncbi.nlm.nih.gov/pubmed/34021172	GWAS of allometric body-shape indices in UK Biobank identifies loci suggesting associations with morphogenesis, organogenesis, adrenal cell renewal and cancer.	Waist-to-hip ratio adjusted for BMI	186,825 British ancestry men	NA	8p23.1	8	10362902	MSRA	MSRA			ENSG00000175806			rs11249992-A	rs11249992	0	11249992	intron_variant	0	NR	3e-15	14.5229		0.0254716	[0.019-0.032] unit decrease	Affymetrix [323858] (imputed)	N	BMI-adjusted waist-hip ratio	http://www.ebi.ac.uk/efo/EFO_0007788	GCST012230	Genome-wide genotyping array	AgRP-POMC-KP
2021-08-24	34021172	Christakoudi S	2021-05-21	Sci Rep	www.ncbi.nlm.nih.gov/pubmed/34021172	GWAS of allometric body-shape indices in UK Biobank identifies loci suggesting associations with morphogenesis, organogenesis, adrenal cell renewal and cancer.	Waist-to-hip ratio adjusted for BMI	186,825 British ancestry men	NA	8p23.1	8	10369050	MSRA	MSRA			ENSG00000175806			rs1133184-C	rs1133184	0	1133184	intron_variant	0	NR	4e-11	10.3979		0.0217497	[0.015-0.028] unit decrease	Affymetrix [323858] (imputed)	N	BMI-adjusted waist-hip ratio	http://www.ebi.ac.uk/efo/EFO_0007788	GCST012230	Genome-wide genotyping array	AgRP-POMC-KP
2021-08-24	34021172	Christakoudi S	2021-05-21	Sci Rep	www.ncbi.nlm.nih.gov/pubmed/34021172	GWAS of allometric body-shape indices in UK Biobank identifies loci suggesting associations with morphogenesis, organogenesis, adrenal cell renewal and cancer.	Waist-to-hip ratio adjusted for BMI	186,825 British ancestry men	NA	8p23.1	8	10404863	MSRA	MSRA			ENSG00000175806			rs1962392-G	rs1962392	0	1962392	intron_variant	0	NR	2e-08	7.69897		0.0193555	[0.013-0.026] unit increase	Affymetrix [323858] (imputed)	N	BMI-adjusted waist-hip ratio	http://www.ebi.ac.uk/efo/EFO_0007788	GCST012230	Genome-wide genotyping array	AgRP-POMC-KP
2021-08-24	34021172	Christakoudi S	2021-05-21	Sci Rep	www.ncbi.nlm.nih.gov/pubmed/34021172	GWAS of allometric body-shape indices in UK Biobank identifies loci suggesting associations with morphogenesis, organogenesis, adrenal cell renewal and cancer.	Waist-to-hip ratio adjusted for BMI	186,825 British ancestry men	NA	8p23.1	8	10420219	MSRA	MSRA			ENSG00000175806			rs56115529-C	rs56115529	0	56115529	intron_variant	0	NR	4e-08	7.39794		0.0179695	[0.012-0.024] unit decrease	Affymetrix [323858] (imputed)	N	BMI-adjusted waist-hip ratio	http://www.ebi.ac.uk/efo/EFO_0007788	GCST012230	Genome-wide genotyping array	AgRP-POMC-KP
2021-08-24	34021172	Christakoudi S	2021-05-21	Sci Rep	www.ncbi.nlm.nih.gov/pubmed/34021172	GWAS of allometric body-shape indices in UK Biobank identifies loci suggesting associations with morphogenesis, organogenesis, adrenal cell renewal and cancer.	Waist-to-hip ratio adjusted for BMI	186,825 British ancestry men	NA	8p23.1	8	10406454	MSRA	MSRA			ENSG00000175806			rs34775321-G	rs34775321	0	34775321	intron_variant	0	NR	9e-09	8.04576		0.0197666	[0.013-0.027] unit decrease	Affymetrix [323858] (imputed)	N	BMI-adjusted waist-hip ratio	http://www.ebi.ac.uk/efo/EFO_0007788	GCST012230	Genome-wide genotyping array	AgRP-POMC-KP
2021-08-24	34021172	Christakoudi S	2021-05-21	Sci Rep	www.ncbi.nlm.nih.gov/pubmed/34021172	GWAS of allometric body-shape indices in UK Biobank identifies loci suggesting associations with morphogenesis, organogenesis, adrenal cell renewal and cancer.	Waist-to-hip ratio adjusted for BMI	186,825 British ancestry men	NA	8p23.1	8	10475967	RP11-981G7.2	LINC03022			ENSG00000253641			rs7833781-A	rs7833781	0	7833781	intergenic_variant	0	NR	5e-08	7.30103		0.0174565	[0.011-0.024] unit increase	Affymetrix [323858] (imputed)	N	BMI-adjusted waist-hip ratio	http://www.ebi.ac.uk/efo/EFO_0007788	GCST012230	Genome-wide genotyping array
2021-08-24	34021172	Christakoudi S	2021-05-21	Sci Rep	www.ncbi.nlm.nih.gov/pubmed/34021172	GWAS of allometric body-shape indices in UK Biobank identifies loci suggesting associations with morphogenesis, organogenesis, adrenal cell renewal and cancer.	Waist-hip index	186,825 British ancestry men	NA	1p36.12	1	22135618	WNT4	WNT4			ENSG00000162552			rs12037376-A	rs12037376	0	12037376	intron_variant	0	NR	5e-09	8.30103		0.0250805	[0.017-0.033] unit decrease	Affymetrix [127266] (imputed)	N	BMI-adjusted waist-hip ratio	http://www.ebi.ac.uk/efo/EFO_0007788	GCST012228	Genome-wide genotyping array	POMC
2021-08-24	34021172	Christakoudi S	2021-05-21	Sci Rep	www.ncbi.nlm.nih.gov/pubmed/34021172	GWAS of allometric body-shape indices in UK Biobank identifies loci suggesting associations with morphogenesis, organogenesis, adrenal cell renewal and cancer.	Waist-hip index	186,825 British ancestry men	NA	1p36.12	1	22296253	RP11-415K20.1	MIR4418 - PPIAP34	ENSG00000266564	ENSG00000234397		29953	26587	rs140800754-TC	rs140800754	0	140800754	intergenic_variant	1	NR	5e-09	8.30103		0.0262576	[0.017-0.035] unit decrease	Affymetrix [127266] (imputed)	N	BMI-adjusted waist-hip ratio	http://www.ebi.ac.uk/efo/EFO_0007788	GCST012228	Genome-wide genotyping array
2021-08-24	34021172	Christakoudi S	2021-05-21	Sci Rep	www.ncbi.nlm.nih.gov/pubmed/34021172	GWAS of allometric body-shape indices in UK Biobank identifies loci suggesting associations with morphogenesis, organogenesis, adrenal cell renewal and cancer.	Waist-hip index	186,825 British ancestry men	NA	1p22.3	1	85796922	COL24A1	COL24A1			ENSG00000171502			rs313736-T	rs313736	0	313736	intron_variant	0	NR	5e-08	7.30103		0.0174269	[0.011-0.024] unit increase	Affymetrix [127266] (imputed)	N	BMI-adjusted waist-hip ratio	http://www.ebi.ac.uk/efo/EFO_0007788	GCST012228	Genome-wide genotyping array
2021-08-24	34021172	Christakoudi S	2021-05-21	Sci Rep	www.ncbi.nlm.nih.gov/pubmed/34021172	GWAS of allometric body-shape indices in UK Biobank identifies loci suggesting associations with morphogenesis, organogenesis, adrenal cell renewal and cancer.	Waist-hip index	186,825 British ancestry men	NA	1p21.1	1	102976258	COL11A1	COL11A1			ENSG00000060718			rs2061705-G	rs2061705	0	2061705	intron_variant	0	NR	3e-08	7.52288		0.0173166	[0.011-0.023] unit increase	Affymetrix [127266] (imputed)	N	BMI-adjusted waist-hip ratio	http://www.ebi.ac.uk/efo/EFO_0007788	GCST012228	Genome-wide genotyping array	KP
2021-08-24	34021172	Christakoudi S	2021-05-21	Sci Rep	www.ncbi.nlm.nih.gov/pubmed/34021172	GWAS of allometric body-shape indices in UK Biobank identifies loci suggesting associations with morphogenesis, organogenesis, adrenal cell renewal and cancer.	Waist-hip index	186,825 British ancestry men	NA	1p12	1	118321993	RNA5SP56	RNA5SP56 - PSMC1P12	ENSG00000222209	ENSG00000226126		57504	292340	rs7534091-G	rs7534091	0	7534091	intergenic_variant	1	NR	4e-15	14.3979		0.0279133	[0.021-0.035] unit decrease	Affymetrix [127266] (imputed)	N	BMI-adjusted waist-hip ratio	http://www.ebi.ac.uk/efo/EFO_0007788	GCST012228	Genome-wide genotyping array
2021-08-24	34021172	Christakoudi S	2021-05-21	Sci Rep	www.ncbi.nlm.nih.gov/pubmed/34021172	GWAS of allometric body-shape indices in UK Biobank identifies loci suggesting associations with morphogenesis, organogenesis, adrenal cell renewal and cancer.	Waist-hip index	186,825 British ancestry men	NA	1p12	1	118319367	RNA5SP56	RNA5SP56 - PSMC1P12	ENSG00000222209	ENSG00000226126		54878	294966	rs57504147-G	rs57504147	0	57504147	intergenic_variant	1	NR	2e-08	7.69897		0.0182844	[0.012-0.025] unit decrease	Affymetrix [127266] (imputed)	N	BMI-adjusted waist-hip ratio	http://www.ebi.ac.uk/efo/EFO_0007788	GCST012228	Genome-wide genotyping array
2021-08-24	34021172	Christakoudi S	2021-05-21	Sci Rep	www.ncbi.nlm.nih.gov/pubmed/34021172	GWAS of allometric body-shape indices in UK Biobank identifies loci suggesting associations with morphogenesis, organogenesis, adrenal cell renewal and cancer.	Waist-hip index	186,825 British ancestry men	NA	1p12	1	118348462	RNA5SP56	RNA5SP56 - PSMC1P12	ENSG00000222209	ENSG00000226126		83973	265871	rs12097390-T	rs12097390	0	12097390	intergenic_variant	1	NR	3e-10	9.52288		0.0208783	[0.014-0.027] unit increase	Affymetrix [127266] (imputed)	N	BMI-adjusted waist-hip ratio	http://www.ebi.ac.uk/efo/EFO_0007788	GCST012228	Genome-wide genotyping array
2021-08-24	34021172	Christakoudi S	2021-05-21	Sci Rep	www.ncbi.nlm.nih.gov/pubmed/34021172	GWAS of allometric body-shape indices in UK Biobank identifies loci suggesting associations with morphogenesis, organogenesis, adrenal cell renewal and cancer.	Waist-hip index	186,825 British ancestry men	NA	1p12	1	118472222	PSMC1P12	RNA5SP56 - PSMC1P12	ENSG00000222209	ENSG00000226126		207733	142111	rs116679284-T	rs116679284	0	116679284	intergenic_variant	1	NR	3e-10	9.52288		0.0542096	[0.037-0.071] unit decrease	Affymetrix [127266] (imputed)	N	BMI-adjusted waist-hip ratio	http://www.ebi.ac.uk/efo/EFO_0007788	GCST012228	Genome-wide genotyping array
2021-08-24	34021172	Christakoudi S	2021-05-21	Sci Rep	www.ncbi.nlm.nih.gov/pubmed/34021172	GWAS of allometric body-shape indices in UK Biobank identifies loci suggesting associations with morphogenesis, organogenesis, adrenal cell renewal and cancer.	Waist-hip index	186,825 British ancestry men	NA	1p12	1	118571870	PSMC1P12	RNA5SP56 - PSMC1P12	ENSG00000222209	ENSG00000226126		307381	42463	rs138849963-C	rs138849963	0	138849963	intergenic_variant	1	NR	6e-11	10.2218		0.0260288	[0.018-0.034] unit increase	Affymetrix [127266] (imputed)	N	BMI-adjusted waist-hip ratio	http://www.ebi.ac.uk/efo/EFO_0007788	GCST012228	Genome-wide genotyping array
2021-08-24	34021172	Christakoudi S	2021-05-21	Sci Rep	www.ncbi.nlm.nih.gov/pubmed/34021172	GWAS of allometric body-shape indices in UK Biobank identifies loci suggesting associations with morphogenesis, organogenesis, adrenal cell renewal and cancer.	Waist-hip index	186,825 British ancestry men	NA	1p12	1	118721764	RP4-630J13.1	PSMC1P12 - TBX15	ENSG00000226126	ENSG00000092607		106118	161282	rs575759540-G	rs575759540	0	575759540	intergenic_variant	1	NR	4e-12	11.3979		0.0561223	[0.04-0.072] unit increase	Affymetrix [127266] (imputed)	N	BMI-adjusted waist-hip ratio	http://www.ebi.ac.uk/efo/EFO_0007788	GCST012228	Genome-wide genotyping array
2021-08-24	34021172	Christakoudi S	2021-05-21	Sci Rep	www.ncbi.nlm.nih.gov/pubmed/34021172	GWAS of allometric body-shape indices in UK Biobank identifies loci suggesting associations with morphogenesis, organogenesis, adrenal cell renewal and cancer.	Waist-hip index	186,825 British ancestry men	NA				RP4-630J13.1							chr1:119263330-G	chr1:119263330	0			1	NR	6e-09	8.22185		0.0266791	[0.018-0.036] unit increase	Affymetrix [127266] (imputed)	N	BMI-adjusted waist-hip ratio	http://www.ebi.ac.uk/efo/EFO_0007788	GCST012228	Genome-wide genotyping array
2021-08-24	34021172	Christakoudi S	2021-05-21	Sci Rep	www.ncbi.nlm.nih.gov/pubmed/34021172	GWAS of allometric body-shape indices in UK Biobank identifies loci suggesting associations with morphogenesis, organogenesis, adrenal cell renewal and cancer.	Waist-hip index	186,825 British ancestry men	NA	1p12	1	118884844	TBX15	TBX15			ENSG00000092607			rs61730011-C	rs61730011	0	61730011	missense_variant	0	NR	2e-16	15.699		0.0616478	[0.047-0.076] unit decrease	Affymetrix [127266] (imputed)	N	BMI-adjusted waist-hip ratio	http://www.ebi.ac.uk/efo/EFO_0007788	GCST012228	Genome-wide genotyping array
2021-08-24	34021172	Christakoudi S	2021-05-21	Sci Rep	www.ncbi.nlm.nih.gov/pubmed/34021172	GWAS of allometric body-shape indices in UK Biobank identifies loci suggesting associations with morphogenesis, organogenesis, adrenal cell renewal and cancer.	Waist-hip index	186,825 British ancestry men	NA	1p12	1	118889803	TBX15	TBX15			ENSG00000092607			rs397976022-A	rs397976022	0	397976022	intron_variant	0	NR	3e-12	11.5229		0.0332331	[0.024-0.043] unit increase	Affymetrix [127266] (imputed)	N	BMI-adjusted waist-hip ratio	http://www.ebi.ac.uk/efo/EFO_0007788	GCST012228	Genome-wide genotyping array
2021-08-24	34021172	Christakoudi S	2021-05-21	Sci Rep	www.ncbi.nlm.nih.gov/pubmed/34021172	GWAS of allometric body-shape indices in UK Biobank identifies loci suggesting associations with morphogenesis, organogenesis, adrenal cell renewal and cancer.	Waist-hip index	186,825 British ancestry men	NA	1p12	1	119130709	WARS2	WARS2			ENSG00000116874			rs147304175-AT	rs147304175	1	143741155	intron_variant	0	NR	7e-14	13.1549		0.0553597	[0.041-0.07] unit increase	Affymetrix [127266] (imputed)	N	BMI-adjusted waist-hip ratio	http://www.ebi.ac.uk/efo/EFO_0007788	GCST012228	Genome-wide genotyping array	AgRP-POMC-KP
2021-08-24	34021172	Christakoudi S	2021-05-21	Sci Rep	www.ncbi.nlm.nih.gov/pubmed/34021172	GWAS of allometric body-shape indices in UK Biobank identifies loci suggesting associations with morphogenesis, organogenesis, adrenal cell renewal and cancer.	Waist-hip index	186,825 British ancestry men	NA	1p12	1	118915494	TBX15	TBX15			ENSG00000092607			rs1779454-C	rs1779454	0	1779454	intron_variant	0	NR	2e-11	10.699		0.0278463	[0.02-0.036] unit decrease	Affymetrix [127266] (imputed)	N	BMI-adjusted waist-hip ratio	http://www.ebi.ac.uk/efo/EFO_0007788	GCST012228	Genome-wide genotyping array
2021-08-24	34021172	Christakoudi S	2021-05-21	Sci Rep	www.ncbi.nlm.nih.gov/pubmed/34021172	GWAS of allometric body-shape indices in UK Biobank identifies loci suggesting associations with morphogenesis, organogenesis, adrenal cell renewal and cancer.	Waist-hip index	186,825 British ancestry men	NA	1p12	1	118910135	TBX15	TBX15			ENSG00000092607			rs1766787-G	rs1766787	0	1766787	intron_variant	0	NR	2e-12	11.699		0.0353801	[0.026-0.045] unit decrease	Affymetrix [127266] (imputed)	N	BMI-adjusted waist-hip ratio	http://www.ebi.ac.uk/efo/EFO_0007788	GCST012228	Genome-wide genotyping array
2021-08-24	34021172	Christakoudi S	2021-05-21	Sci Rep	www.ncbi.nlm.nih.gov/pubmed/34021172	GWAS of allometric body-shape indices in UK Biobank identifies loci suggesting associations with morphogenesis, organogenesis, adrenal cell renewal and cancer.	Waist-hip index	186,825 British ancestry men	NA	1p12	1	118907479	TBX15	TBX15			ENSG00000092607			rs61806199-T	rs61806199	0	61806199	intron_variant	0	NR	3e-09	8.52288		0.0242123	[0.016-0.032] unit increase	Affymetrix [127266] (imputed)	N	BMI-adjusted waist-hip ratio	http://www.ebi.ac.uk/efo/EFO_0007788	GCST012228	Genome-wide genotyping array
2021-08-24	34021172	Christakoudi S	2021-05-21	Sci Rep	www.ncbi.nlm.nih.gov/pubmed/34021172	GWAS of allometric body-shape indices in UK Biobank identifies loci suggesting associations with morphogenesis, organogenesis, adrenal cell renewal and cancer.	Waist-hip index	186,825 British ancestry men	NA	1p12	1	119152503	RP11-418J17.1	WARS2-AS1			ENSG00000231365			rs113843053-A	rs113843053	0	113843053	intergenic_variant	0	NR	3e-09	8.52288		0.0389905	[0.026-0.052] unit decrease	Affymetrix [127266] (imputed)	N	BMI-adjusted waist-hip ratio	http://www.ebi.ac.uk/efo/EFO_0007788	GCST012228	Genome-wide genotyping array	AgRP-POMC-KP
2021-08-24	34021172	Christakoudi S	2021-05-21	Sci Rep	www.ncbi.nlm.nih.gov/pubmed/34021172	GWAS of allometric body-shape indices in UK Biobank identifies loci suggesting associations with morphogenesis, organogenesis, adrenal cell renewal and cancer.	Waist-hip index	186,825 British ancestry men	NA	1p12	1	118988874	TBX15	TBX15			ENSG00000092607			rs1106529-G	rs1106529	0	1106529	intron_variant	0	NR	7e-28	27.1549		0.0390786	[0.032-0.046] unit decrease	Affymetrix [127266] (imputed)	N	BMI-adjusted waist-hip ratio	http://www.ebi.ac.uk/efo/EFO_0007788	GCST012228	Genome-wide genotyping array
2021-08-24	34021172	Christakoudi S	2021-05-21	Sci Rep	www.ncbi.nlm.nih.gov/pubmed/34021172	GWAS of allometric body-shape indices in UK Biobank identifies loci suggesting associations with morphogenesis, organogenesis, adrenal cell renewal and cancer.	Waist-hip index	186,825 British ancestry men	NA	1p12	1	118959115	TBX15	TBX15			ENSG00000092607			rs10802068-T	rs10802068	0	10802068	intron_variant	0	NR	3e-10	9.52288		0.0206138	[0.014-0.027] unit increase	Affymetrix [127266] (imputed)	N	BMI-adjusted waist-hip ratio	http://www.ebi.ac.uk/efo/EFO_0007788	GCST012228	Genome-wide genotyping array
2021-08-24	34021172	Christakoudi S	2021-05-21	Sci Rep	www.ncbi.nlm.nih.gov/pubmed/34021172	GWAS of allometric body-shape indices in UK Biobank identifies loci suggesting associations with morphogenesis, organogenesis, adrenal cell renewal and cancer.	Waist-hip index	186,825 British ancestry men	NA	1p12	1	119177150	RP11-418J17.1	WARS2-AS1			ENSG00000231365			rs190709029-A	rs190709029	0	190709029	intergenic_variant	0	NR	6e-17	16.2218		0.0650882	[0.05-0.08] unit decrease	Affymetrix [127266] (imputed)	N	BMI-adjusted waist-hip ratio	http://www.ebi.ac.uk/efo/EFO_0007788	GCST012228	Genome-wide genotyping array	AgRP-POMC-KP
2021-08-24	34021172	Christakoudi S	2021-05-21	Sci Rep	www.ncbi.nlm.nih.gov/pubmed/34021172	GWAS of allometric body-shape indices in UK Biobank identifies loci suggesting associations with morphogenesis, organogenesis, adrenal cell renewal and cancer.	Waist-hip index	186,825 British ancestry men	NA	1p12	1	118973782	TBX15	TBX15			ENSG00000092607			rs61806235-G	rs61806235	0	61806235	intron_variant	0	NR	3e-21	20.5229		0.0467901	[0.037-0.056] unit increase	Affymetrix [127266] (imputed)	N	BMI-adjusted waist-hip ratio	http://www.ebi.ac.uk/efo/EFO_0007788	GCST012228	Genome-wide genotyping array
2021-08-24	34021172	Christakoudi S	2021-05-21	Sci Rep	www.ncbi.nlm.nih.gov/pubmed/34021172	GWAS of allometric body-shape indices in UK Biobank identifies loci suggesting associations with morphogenesis, organogenesis, adrenal cell renewal and cancer.	Waist-hip index	186,825 British ancestry men	NA	1p12	1	118957596	TBX15	TBX15			ENSG00000092607			rs2645289-C	rs2645289	0	2645289	intron_variant	0	NR	2e-15	14.699		0.0520981	[0.039-0.065] unit decrease	Affymetrix [127266] (imputed)	N	BMI-adjusted waist-hip ratio	http://www.ebi.ac.uk/efo/EFO_0007788	GCST012228	Genome-wide genotyping array
2021-08-24	34021172	Christakoudi S	2021-05-21	Sci Rep	www.ncbi.nlm.nih.gov/pubmed/34021172	GWAS of allometric body-shape indices in UK Biobank identifies loci suggesting associations with morphogenesis, organogenesis, adrenal cell renewal and cancer.	Waist-hip index	186,825 British ancestry men	NA	1p12	1	119007857	RP4-712E4.2	TBX15 - WARS2	ENSG00000092607	ENSG00000116874		18301	23359	rs6428789-A	rs6428789	0	6428789	regulatory_region_variant	1	NR	1e-32	32		0.0376398	[0.031-0.044] unit decrease	Affymetrix [127266] (imputed)	N	BMI-adjusted waist-hip ratio	http://www.ebi.ac.uk/efo/EFO_0007788	GCST012228	Genome-wide genotyping array
2021-08-24	34021172	Christakoudi S	2021-05-21	Sci Rep	www.ncbi.nlm.nih.gov/pubmed/34021172	GWAS of allometric body-shape indices in UK Biobank identifies loci suggesting associations with morphogenesis, organogenesis, adrenal cell renewal and cancer.	Waist-hip index	186,825 British ancestry men	NA	1p12	1	118999256	RP4-712E4.1	TBX15 - WARS2	ENSG00000092607	ENSG00000116874		9700	31960	rs10923720-C	rs10923720	0	10923720	intergenic_variant	1	NR	4e-23	22.3979		0.0317252	[0.025-0.038] unit increase	Affymetrix [127266] (imputed)	N	BMI-adjusted waist-hip ratio	http://www.ebi.ac.uk/efo/EFO_0007788	GCST012228	Genome-wide genotyping array
2021-08-24	34021172	Christakoudi S	2021-05-21	Sci Rep	www.ncbi.nlm.nih.gov/pubmed/34021172	GWAS of allometric body-shape indices in UK Biobank identifies loci suggesting associations with morphogenesis, organogenesis, adrenal cell renewal and cancer.	Waist-hip index	186,825 British ancestry men	NA	1p12	1	119066292	WARS2	WARS2			ENSG00000116874			rs6693390-T	rs6693390	0	6693390	intron_variant	0	NR	7e-23	22.1549		0.0369354	[0.03-0.044] unit decrease	Affymetrix [127266] (imputed)	N	BMI-adjusted waist-hip ratio	http://www.ebi.ac.uk/efo/EFO_0007788	GCST012228	Genome-wide genotyping array	AgRP-POMC-KP
2021-08-24	34021172	Christakoudi S	2021-05-21	Sci Rep	www.ncbi.nlm.nih.gov/pubmed/34021172	GWAS of allometric body-shape indices in UK Biobank identifies loci suggesting associations with morphogenesis, organogenesis, adrenal cell renewal and cancer.	Waist-hip index	186,825 British ancestry men	NA	1p12	1	119012523	RP4-712E4.2	TBX15 - WARS2	ENSG00000092607	ENSG00000116874		22967	18693	rs2645303-T	rs2645303	0	2645303	intergenic_variant	1	NR	2e-09	8.69897		0.0187947	[0.013-0.025] unit increase	Affymetrix [127266] (imputed)	N	BMI-adjusted waist-hip ratio	http://www.ebi.ac.uk/efo/EFO_0007788	GCST012228	Genome-wide genotyping array
2021-08-24	34021172	Christakoudi S	2021-05-21	Sci Rep	www.ncbi.nlm.nih.gov/pubmed/34021172	GWAS of allometric body-shape indices in UK Biobank identifies loci suggesting associations with morphogenesis, organogenesis, adrenal cell renewal and cancer.	Waist-hip index	186,825 British ancestry men	NA	1p12	1	119025165	WARS2	TBX15 - WARS2	ENSG00000092607	ENSG00000116874		35609	6051	rs188264330-C	rs188264330	0	188264330	intergenic_variant	1	NR	5e-16	15.301		0.0280816	[0.021-0.035] unit increase	Affymetrix [127266] (imputed)	N	BMI-adjusted waist-hip ratio	http://www.ebi.ac.uk/efo/EFO_0007788	GCST012228	Genome-wide genotyping array
2021-08-24	34021172	Christakoudi S	2021-05-21	Sci Rep	www.ncbi.nlm.nih.gov/pubmed/34021172	GWAS of allometric body-shape indices in UK Biobank identifies loci suggesting associations with morphogenesis, organogenesis, adrenal cell renewal and cancer.	Waist-hip index	186,825 British ancestry men	NA	1p12	1	119066203	WARS2	WARS2			ENSG00000116874			rs115575488-C	rs115575488	0	115575488	intron_variant	0	NR	3e-13	12.5229		0.0312033	[0.023-0.04] unit increase	Affymetrix [127266] (imputed)	N	BMI-adjusted waist-hip ratio	http://www.ebi.ac.uk/efo/EFO_0007788	GCST012228	Genome-wide genotyping array	AgRP-POMC-KP
2021-08-24	34021172	Christakoudi S	2021-05-21	Sci Rep	www.ncbi.nlm.nih.gov/pubmed/34021172	GWAS of allometric body-shape indices in UK Biobank identifies loci suggesting associations with morphogenesis, organogenesis, adrenal cell renewal and cancer.	Waist-hip index	186,825 British ancestry men	NA	1p12	1	119063507	WARS2, WARS2-IT1	WARS2-IT1, WARS2			ENSG00000224238, ENSG00000116874			rs12034347-C	rs12034347	0	12034347	intron_variant	0	NR	2e-08	7.69897		0.023275	[0.015-0.031] unit increase	Affymetrix [127266] (imputed)	N	BMI-adjusted waist-hip ratio	http://www.ebi.ac.uk/efo/EFO_0007788	GCST012228	Genome-wide genotyping array	AgRP-POMC-KP
2021-08-24	34021172	Christakoudi S	2021-05-21	Sci Rep	www.ncbi.nlm.nih.gov/pubmed/34021172	GWAS of allometric body-shape indices in UK Biobank identifies loci suggesting associations with morphogenesis, organogenesis, adrenal cell renewal and cancer.	Waist-hip index	186,825 British ancestry men	NA	1p12	1	119200568	RP11-418J17.1	WARS2-AS1			ENSG00000231365			rs61807010-G	rs61807010	0	61807010	intergenic_variant	0	NR	8e-19	18.0969		0.0285135	[0.022-0.035] unit decrease	Affymetrix [127266] (imputed)	N	BMI-adjusted waist-hip ratio	http://www.ebi.ac.uk/efo/EFO_0007788	GCST012228	Genome-wide genotyping array	AgRP-POMC-KP
2021-08-24	34021172	Christakoudi S	2021-05-21	Sci Rep	www.ncbi.nlm.nih.gov/pubmed/34021172	GWAS of allometric body-shape indices in UK Biobank identifies loci suggesting associations with morphogenesis, organogenesis, adrenal cell renewal and cancer.	Waist-hip index	186,825 British ancestry men	NA	1p12	1	119137161	WARS2	WARS2			ENSG00000116874			rs77074398-T	rs77074398	0	77074398	intron_variant	0	NR	2e-12	11.699		0.0331226	[0.024-0.042] unit decrease	Affymetrix [127266] (imputed)	N	BMI-adjusted waist-hip ratio	http://www.ebi.ac.uk/efo/EFO_0007788	GCST012228	Genome-wide genotyping array	AgRP-POMC-KP
2021-08-24	34021172	Christakoudi S	2021-05-21	Sci Rep	www.ncbi.nlm.nih.gov/pubmed/34021172	GWAS of allometric body-shape indices in UK Biobank identifies loci suggesting associations with morphogenesis, organogenesis, adrenal cell renewal and cancer.	Waist-hip index	186,825 British ancestry men	NA	1p12	1	119220917	RP11-418J17.1	WARS2-AS1			ENSG00000231365			rs6701188-G	rs6701188	0	6701188	intergenic_variant	0	NR	3e-11	10.5229		0.0241406	[0.017-0.031] unit decrease	Affymetrix [127266] (imputed)	N	BMI-adjusted waist-hip ratio	http://www.ebi.ac.uk/efo/EFO_0007788	GCST012228	Genome-wide genotyping array	AgRP-POMC-KP
2021-08-24	34021172	Christakoudi S	2021-05-21	Sci Rep	www.ncbi.nlm.nih.gov/pubmed/34021172	GWAS of allometric body-shape indices in UK Biobank identifies loci suggesting associations with morphogenesis, organogenesis, adrenal cell renewal and cancer.	Waist-hip index	186,825 British ancestry men	NA	1p12	1	119221505	RP11-418J17.1	WARS2-AS1			ENSG00000231365			rs12731215-C	rs12731215	0	12731215	intergenic_variant	0	NR	3e-09	8.52288		0.029476	[0.02-0.039] unit increase	Affymetrix [127266] (imputed)	N	BMI-adjusted waist-hip ratio	http://www.ebi.ac.uk/efo/EFO_0007788	GCST012228	Genome-wide genotyping array	AgRP-POMC-KP
2021-08-24	34021172	Christakoudi S	2021-05-21	Sci Rep	www.ncbi.nlm.nih.gov/pubmed/34021172	GWAS of allometric body-shape indices in UK Biobank identifies loci suggesting associations with morphogenesis, organogenesis, adrenal cell renewal and cancer.	Waist-hip index	186,825 British ancestry men	NA	1p12	1	119222966	RP11-418J17.1	WARS2-AS1			ENSG00000231365			rs17258278-G	rs17258278	0	17258278	intergenic_variant	0	NR	6e-12	11.2218		0.0310782	[0.022-0.04] unit decrease	Affymetrix [127266] (imputed)	N	BMI-adjusted waist-hip ratio	http://www.ebi.ac.uk/efo/EFO_0007788	GCST012228	Genome-wide genotyping array	AgRP-POMC-KP
2021-08-24	34021172	Christakoudi S	2021-05-21	Sci Rep	www.ncbi.nlm.nih.gov/pubmed/34021172	GWAS of allometric body-shape indices in UK Biobank identifies loci suggesting associations with morphogenesis, organogenesis, adrenal cell renewal and cancer.	Waist-hip index	186,825 British ancestry men	NA	1p12	1	119246666	RP11-418J17.1	WARS2-AS1			ENSG00000231365			rs12730226-T	rs12730226	0	12730226	intergenic_variant	0	NR	3e-14	13.5229		0.0308949	[0.023-0.039] unit increase	Affymetrix [127266] (imputed)	N	BMI-adjusted waist-hip ratio	http://www.ebi.ac.uk/efo/EFO_0007788	GCST012228	Genome-wide genotyping array	AgRP-POMC-KP
2021-08-24	34021172	Christakoudi S	2021-05-21	Sci Rep	www.ncbi.nlm.nih.gov/pubmed/34021172	GWAS of allometric body-shape indices in UK Biobank identifies loci suggesting associations with morphogenesis, organogenesis, adrenal cell renewal and cancer.	Waist-hip index	186,825 British ancestry men	NA	1p12	1	119273632	RP11-418J17.1, RP11-418J17.3	WARS2-AS1			ENSG00000231365			rs75210922-A	rs75210922	0	75210922	intergenic_variant	0	NR	4e-10	9.39794		0.0578798	[0.04-0.076] unit decrease	Affymetrix [127266] (imputed)	N	BMI-adjusted waist-hip ratio	http://www.ebi.ac.uk/efo/EFO_0007788	GCST012228	Genome-wide genotyping array	AgRP-POMC-KP
2021-08-24	34021172	Christakoudi S	2021-05-21	Sci Rep	www.ncbi.nlm.nih.gov/pubmed/34021172	GWAS of allometric body-shape indices in UK Biobank identifies loci suggesting associations with morphogenesis, organogenesis, adrenal cell renewal and cancer.	Waist-hip index	186,825 British ancestry men	NA				RP11-418J17.3							chr1:119831694-C	chr1:119831694	0			1	NR	5e-08	7.30103		0.0309473	[0.02-0.042] unit decrease	Affymetrix [127266] (imputed)	N	BMI-adjusted waist-hip ratio	http://www.ebi.ac.uk/efo/EFO_0007788	GCST012228	Genome-wide genotyping array
2021-08-24	34021172	Christakoudi S	2021-05-21	Sci Rep	www.ncbi.nlm.nih.gov/pubmed/34021172	GWAS of allometric body-shape indices in UK Biobank identifies loci suggesting associations with morphogenesis, organogenesis, adrenal cell renewal and cancer.	Waist-hip index	186,825 British ancestry men	NA	1q24.2	1	170362151	HAUS4P1	LINC01681 - HAUS4P1	ENSG00000233985	ENSG00000226967		57793	7072	rs200763491-AT	rs200763491	0	200763491	intergenic_variant	1	NR	2e-11	10.699		0.0236361	[0.017-0.031] unit decrease	Affymetrix [127266] (imputed)	N	BMI-adjusted waist-hip ratio	http://www.ebi.ac.uk/efo/EFO_0007788	GCST012228	Genome-wide genotyping array
2021-08-24	34021172	Christakoudi S	2021-05-21	Sci Rep	www.ncbi.nlm.nih.gov/pubmed/34021172	GWAS of allometric body-shape indices in UK Biobank identifies loci suggesting associations with morphogenesis, organogenesis, adrenal cell renewal and cancer.	Waist-hip index	186,825 British ancestry men	NA	1q24.3	1	172343629	DNM3	DNM3			ENSG00000197959			rs9425291-A	rs9425291	0	9425291	intron_variant	0	NR	8e-11	10.0969		0.020421	[0.014-0.027] unit increase	Affymetrix [127266] (imputed)	N	BMI-adjusted waist-hip ratio	http://www.ebi.ac.uk/efo/EFO_0007788	GCST012228	Genome-wide genotyping array	AgRP-POMC-KP
2021-08-24	34021172	Christakoudi S	2021-05-21	Sci Rep	www.ncbi.nlm.nih.gov/pubmed/34021172	GWAS of allometric body-shape indices in UK Biobank identifies loci suggesting associations with morphogenesis, organogenesis, adrenal cell renewal and cancer.	Waist-hip index	186,825 British ancestry men	NA	1q24.3	1	172397922	DNM3, PIGC	DNM3, PIGC			ENSG00000197959, ENSG00000135845			rs10489284-G	rs10489284	0	10489284	intron_variant	0	NR	2e-08	7.69897		0.0240239	[0.016-0.032] unit increase	Affymetrix [127266] (imputed)	N	BMI-adjusted waist-hip ratio	http://www.ebi.ac.uk/efo/EFO_0007788	GCST012228	Genome-wide genotyping array	AgRP-POMC-KP
2021-08-24	34021172	Christakoudi S	2021-05-21	Sci Rep	www.ncbi.nlm.nih.gov/pubmed/34021172	GWAS of allometric body-shape indices in UK Biobank identifies loci suggesting associations with morphogenesis, organogenesis, adrenal cell renewal and cancer.	Waist-hip index	186,825 British ancestry men	NA	1q41	1	221142569	RP11-453O22.1	HLX - LINC02817	ENSG00000136630	ENSG00000234754		257510	155944	rs755424234-C	rs755424234	1	35166264	intergenic_variant	1	NR	2e-12	11.699		0.0241517	[0.017-0.031] unit increase	Affymetrix [127266] (imputed)	N	BMI-adjusted waist-hip ratio	http://www.ebi.ac.uk/efo/EFO_0007788	GCST012228	Genome-wide genotyping array
2021-08-24	34021172	Christakoudi S	2021-05-21	Sci Rep	www.ncbi.nlm.nih.gov/pubmed/34021172	GWAS of allometric body-shape indices in UK Biobank identifies loci suggesting associations with morphogenesis, organogenesis, adrenal cell renewal and cancer.	Waist-hip index	186,825 British ancestry men	NA	1q41	1	221192507	RP11-453O22.1	HLX - LINC02817	ENSG00000136630	ENSG00000234754		307448	106006	rs6541181-C	rs6541181	0	6541181	intergenic_variant	1	NR	4e-09	8.39794		0.019098	[0.013-0.025] unit increase	Affymetrix [127266] (imputed)	N	BMI-adjusted waist-hip ratio	http://www.ebi.ac.uk/efo/EFO_0007788	GCST012228	Genome-wide genotyping array
2021-08-24	34021172	Christakoudi S	2021-05-21	Sci Rep	www.ncbi.nlm.nih.gov/pubmed/34021172	GWAS of allometric body-shape indices in UK Biobank identifies loci suggesting associations with morphogenesis, organogenesis, adrenal cell renewal and cancer.	Waist-hip index	186,825 British ancestry men	NA	1q41	1	221183885	RP11-453O22.1	HLX - LINC02817	ENSG00000136630	ENSG00000234754		298826	114628	rs12126632-T	rs12126632	0	12126632	intergenic_variant	1	NR	1e-08	8		0.023737	[0.016-0.032] unit increase	Affymetrix [127266] (imputed)	N	BMI-adjusted waist-hip ratio	http://www.ebi.ac.uk/efo/EFO_0007788	GCST012228	Genome-wide genotyping array
2021-08-24	34021172	Christakoudi S	2021-05-21	Sci Rep	www.ncbi.nlm.nih.gov/pubmed/34021172	GWAS of allometric body-shape indices in UK Biobank identifies loci suggesting associations with morphogenesis, organogenesis, adrenal cell renewal and cancer.	Waist-hip index	186,825 British ancestry men	NA	2p24.3	2	12932913	AC064875.2	TRIB2 - LINC00276	ENSG00000071575	ENSG00000230448		190179	777613	rs10639342-A	rs10639342	0	10639342	intergenic_variant	1	NR	1e-09	9		0.0205362	[0.014-0.027] unit increase	Affymetrix [127266] (imputed)	N	BMI-adjusted waist-hip ratio	http://www.ebi.ac.uk/efo/EFO_0007788	GCST012228	Genome-wide genotyping array
2021-08-24	34021172	Christakoudi S	2021-05-21	Sci Rep	www.ncbi.nlm.nih.gov/pubmed/34021172	GWAS of allometric body-shape indices in UK Biobank identifies loci suggesting associations with morphogenesis, organogenesis, adrenal cell renewal and cancer.	Waist-hip index	186,825 British ancestry men	NA	2p23.3	2	25234839	DNMT3A	DNMT3A			ENSG00000119772			rs11695471-A	rs11695471	0	11695471	intron_variant	0	NR	2e-09	8.69897		0.0199253	[0.013-0.026] unit decrease	Affymetrix [127266] (imputed)	N	BMI-adjusted waist-hip ratio	http://www.ebi.ac.uk/efo/EFO_0007788	GCST012228	Genome-wide genotyping array	AgRP-POMC-KP
2021-08-24	34021172	Christakoudi S	2021-05-21	Sci Rep	www.ncbi.nlm.nih.gov/pubmed/34021172	GWAS of allometric body-shape indices in UK Biobank identifies loci suggesting associations with morphogenesis, organogenesis, adrenal cell renewal and cancer.	Waist-hip index	186,825 British ancestry men	NA	2p16.1	2	55884174	EFEMP1	EFEMP1			ENSG00000115380			rs3791675-T	rs3791675	0	3791675	intron_variant	0	NR	1e-08	8		0.0209096	[0.014-0.028] unit decrease	Affymetrix [127266] (imputed)	N	BMI-adjusted waist-hip ratio	http://www.ebi.ac.uk/efo/EFO_0007788	GCST012228	Genome-wide genotyping array	POMC
2021-08-24	34021172	Christakoudi S	2021-05-21	Sci Rep	www.ncbi.nlm.nih.gov/pubmed/34021172	GWAS of allometric body-shape indices in UK Biobank identifies loci suggesting associations with morphogenesis, organogenesis, adrenal cell renewal and cancer.	Waist-hip index	186,825 British ancestry men	NA	2p16.1	2	55868859	EFEMP1	EFEMP1			ENSG00000115380			rs17278665-G	rs17278665	0	17278665	intron_variant	0	NR	9e-09	8.04576		0.023788	[0.016-0.032] unit increase	Affymetrix [127266] (imputed)	N	BMI-adjusted waist-hip ratio	http://www.ebi.ac.uk/efo/EFO_0007788	GCST012228	Genome-wide genotyping array	POMC
2021-08-24	34021172	Christakoudi S	2021-05-21	Sci Rep	www.ncbi.nlm.nih.gov/pubmed/34021172	GWAS of allometric body-shape indices in UK Biobank identifies loci suggesting associations with morphogenesis, organogenesis, adrenal cell renewal and cancer.	Waist-hip index	186,825 British ancestry men	NA	2p16.1	2	58172770	FANCL	FANCL			ENSG00000115392			rs1100190-C	rs1100190	0	1100190	intron_variant	0	NR	8e-11	10.0969		0.0214349	[0.015-0.028] unit decrease	Affymetrix [127266] (imputed)	N	BMI-adjusted waist-hip ratio	http://www.ebi.ac.uk/efo/EFO_0007788	GCST012228	Genome-wide genotyping array	AgRP-POMC-KP
2021-08-24	34021172	Christakoudi S	2021-05-21	Sci Rep	www.ncbi.nlm.nih.gov/pubmed/34021172	GWAS of allometric body-shape indices in UK Biobank identifies loci suggesting associations with morphogenesis, organogenesis, adrenal cell renewal and cancer.	Waist-hip index	186,825 British ancestry men	NA	2p16.1	2	58264635	AC007250.4	EIF3FP3 - LINC01795	ENSG00000233426	ENSG00000225226		12110	10897	rs138378949-T	rs138378949	0	138378949	intergenic_variant	1	NR	3e-10	9.52288		0.0214219	[0.015-0.028] unit decrease	Affymetrix [127266] (imputed)	N	BMI-adjusted waist-hip ratio	http://www.ebi.ac.uk/efo/EFO_0007788	GCST012228	Genome-wide genotyping array
2021-08-24	34021172	Christakoudi S	2021-05-21	Sci Rep	www.ncbi.nlm.nih.gov/pubmed/34021172	GWAS of allometric body-shape indices in UK Biobank identifies loci suggesting associations with morphogenesis, organogenesis, adrenal cell renewal and cancer.	Waist-hip index	186,825 British ancestry men	NA	2p16.1	2	58529594	LINC01122	LINC01122			ENSG00000233723			rs35609938-T	rs35609938	0	35609938	intergenic_variant	0	NR	3e-08	7.52288		0.0173392	[0.011-0.023] unit decrease	Affymetrix [127266] (imputed)	N	BMI-adjusted waist-hip ratio	http://www.ebi.ac.uk/efo/EFO_0007788	GCST012228	Genome-wide genotyping array
2021-08-24	34021172	Christakoudi S	2021-05-21	Sci Rep	www.ncbi.nlm.nih.gov/pubmed/34021172	GWAS of allometric body-shape indices in UK Biobank identifies loci suggesting associations with morphogenesis, organogenesis, adrenal cell renewal and cancer.	Waist-hip index	186,825 British ancestry men	NA	2p16.1	2	58492312	LINC01122	LINC01122			ENSG00000233723			rs2215939-T	rs2215939	0	2215939	intergenic_variant	0	NR	5e-09	8.30103		0.0193185	[0.013-0.026] unit decrease	Affymetrix [127266] (imputed)	N	BMI-adjusted waist-hip ratio	http://www.ebi.ac.uk/efo/EFO_0007788	GCST012228	Genome-wide genotyping array
2021-08-24	34021172	Christakoudi S	2021-05-21	Sci Rep	www.ncbi.nlm.nih.gov/pubmed/34021172	GWAS of allometric body-shape indices in UK Biobank identifies loci suggesting associations with morphogenesis, organogenesis, adrenal cell renewal and cancer.	Waist-hip index	186,825 British ancestry men	NA	2q31.1	2	170497332	MYO3B	MYO3B			ENSG00000071909			rs2083212-A	rs2083212	0	2083212	intron_variant	0	NR	5e-10	9.30103		0.0212295	[0.015-0.028] unit increase	Affymetrix [127266] (imputed)	N	BMI-adjusted waist-hip ratio	http://www.ebi.ac.uk/efo/EFO_0007788	GCST012228	Genome-wide genotyping array	AgRP
2021-08-24	34021172	Christakoudi S	2021-05-21	Sci Rep	www.ncbi.nlm.nih.gov/pubmed/34021172	GWAS of allometric body-shape indices in UK Biobank identifies loci suggesting associations with morphogenesis, organogenesis, adrenal cell renewal and cancer.	Waist-hip index	186,825 British ancestry men	NA	6p22.1	6	28824700	XXbac-BPG308K3.5	NOP56P1 - LINC01623	ENSG00000235559	ENSG00000225595		40696	34925	rs209181-A	rs209181	0	209181	intergenic_variant	1	NR	4e-15	14.3979		0.0325128	[0.024-0.041] unit decrease	Affymetrix [127266] (imputed)	N	BMI-adjusted waist-hip ratio	http://www.ebi.ac.uk/efo/EFO_0007788	GCST012228	Genome-wide genotyping array
2021-08-24	34021172	Christakoudi S	2021-05-21	Sci Rep	www.ncbi.nlm.nih.gov/pubmed/34021172	GWAS of allometric body-shape indices in UK Biobank identifies loci suggesting associations with morphogenesis, organogenesis, adrenal cell renewal and cancer.	Waist-hip index	186,825 British ancestry men	NA	6p22.1	6	28828683	XXbac-BPG308K3.5	NOP56P1 - LINC01623	ENSG00000235559	ENSG00000225595		44679	30942	rs3132379-T	rs3132379	0	3132379	intergenic_variant	1	NR	2e-08	7.69897		0.0229592	[0.015-0.031] unit decrease	Affymetrix [127266] (imputed)	N	BMI-adjusted waist-hip ratio	http://www.ebi.ac.uk/efo/EFO_0007788	GCST012228	Genome-wide genotyping array
2021-08-24	34021172	Christakoudi S	2021-05-21	Sci Rep	www.ncbi.nlm.nih.gov/pubmed/34021172	GWAS of allometric body-shape indices in UK Biobank identifies loci suggesting associations with morphogenesis, organogenesis, adrenal cell renewal and cancer.	Waist-hip index	186,825 British ancestry men	NA	6p22.1	6	30018547	ZNRD1-AS1	POLR1HASP			ENSG00000293508			rs3115631-A	rs3115631	0	3115631	intergenic_variant	0	NR	2e-16	15.699		0.0390685	[0.03-0.048] unit decrease	Affymetrix [127266] (imputed)	N	BMI-adjusted waist-hip ratio	http://www.ebi.ac.uk/efo/EFO_0007788	GCST012228	Genome-wide genotyping array	AgRP-POMC-KP
2021-08-24	34021172	Christakoudi S	2021-05-21	Sci Rep	www.ncbi.nlm.nih.gov/pubmed/34021172	GWAS of allometric body-shape indices in UK Biobank identifies loci suggesting associations with morphogenesis, organogenesis, adrenal cell renewal and cancer.	Waist-hip index	186,825 British ancestry men	NA	6p22.1	6	29367884	OR5V1	OR5V1			ENSG00000243729			rs9257794-T	rs9257794	0	9257794	intron_variant	0	NR	9e-11	10.0458		0.022922	[0.016-0.03] unit decrease	Affymetrix [127266] (imputed)	N	BMI-adjusted waist-hip ratio	http://www.ebi.ac.uk/efo/EFO_0007788	GCST012228	Genome-wide genotyping array
2021-08-24	34021172	Christakoudi S	2021-05-21	Sci Rep	www.ncbi.nlm.nih.gov/pubmed/34021172	GWAS of allometric body-shape indices in UK Biobank identifies loci suggesting associations with morphogenesis, organogenesis, adrenal cell renewal and cancer.	Waist-hip index	186,825 British ancestry men	NA	6p22.1	6	29375578	OR5V1	OR5V1			ENSG00000243729			rs9257802-T	rs9257802	0	9257802	intron_variant	0	NR	2e-11	10.699		0.0261971	[0.019-0.034] unit decrease	Affymetrix [127266] (imputed)	N	BMI-adjusted waist-hip ratio	http://www.ebi.ac.uk/efo/EFO_0007788	GCST012228	Genome-wide genotyping array
2021-08-24	34021172	Christakoudi S	2021-05-21	Sci Rep	www.ncbi.nlm.nih.gov/pubmed/34021172	GWAS of allometric body-shape indices in UK Biobank identifies loci suggesting associations with morphogenesis, organogenesis, adrenal cell renewal and cancer.	Waist-hip index	186,825 British ancestry men	NA	6p22.1	6	29387336	OR5V1	OR5V1			ENSG00000243729			rs238869-C	rs238869	0	238869	intron_variant	0	NR	2e-08	7.69897		0.0181435	[0.012-0.024] unit decrease	Affymetrix [127266] (imputed)	N	BMI-adjusted waist-hip ratio	http://www.ebi.ac.uk/efo/EFO_0007788	GCST012228	Genome-wide genotyping array
2021-08-24	34021172	Christakoudi S	2021-05-21	Sci Rep	www.ncbi.nlm.nih.gov/pubmed/34021172	GWAS of allometric body-shape indices in UK Biobank identifies loci suggesting associations with morphogenesis, organogenesis, adrenal cell renewal and cancer.	Waist-hip index	186,825 British ancestry men	NA	6p22.1	6	29701167	ZDHHC20P1	ZFP57 - HLA-F-AS1	ENSG00000204644	ENSG00000214922		20012	6351	rs143539749-ATATATATTC	rs143539749	1	9280662	intergenic_variant	1	NR	6e-09	8.22185		0.0213619	[0.014-0.029] unit decrease	Affymetrix [127266] (imputed)	N	BMI-adjusted waist-hip ratio	http://www.ebi.ac.uk/efo/EFO_0007788	GCST012228	Genome-wide genotyping array
2021-08-24	34021172	Christakoudi S	2021-05-21	Sci Rep	www.ncbi.nlm.nih.gov/pubmed/34021172	GWAS of allometric body-shape indices in UK Biobank identifies loci suggesting associations with morphogenesis, organogenesis, adrenal cell renewal and cancer.	Waist-hip index	186,825 British ancestry men	NA	6p22.1	6	30055302	ZNRD1-AS1	POLR1HASP			ENSG00000293508			rs9261259-C	rs9261259	0	9261259	intergenic_variant	0	NR	2e-16	15.699		0.0319539	[0.024-0.04] unit decrease	Affymetrix [127266] (imputed)	N	BMI-adjusted waist-hip ratio	http://www.ebi.ac.uk/efo/EFO_0007788	GCST012228	Genome-wide genotyping array	AgRP-POMC-KP
2021-08-24	34021172	Christakoudi S	2021-05-21	Sci Rep	www.ncbi.nlm.nih.gov/pubmed/34021172	GWAS of allometric body-shape indices in UK Biobank identifies loci suggesting associations with morphogenesis, organogenesis, adrenal cell renewal and cancer.	Waist-hip index	186,825 British ancestry men	NA	6p22.1	6	29865069	MICF	POLR1HASP			ENSG00000293508			rs2517827-A	rs2517827	0	2517827	intergenic_variant	0	NR	8e-11	10.0969		0.0219247	[0.015-0.029] unit decrease	Affymetrix [127266] (imputed)	N	BMI-adjusted waist-hip ratio	http://www.ebi.ac.uk/efo/EFO_0007788	GCST012228	Genome-wide genotyping array	AgRP-POMC-KP
2021-08-24	34021172	Christakoudi S	2021-05-21	Sci Rep	www.ncbi.nlm.nih.gov/pubmed/34021172	GWAS of allometric body-shape indices in UK Biobank identifies loci suggesting associations with morphogenesis, organogenesis, adrenal cell renewal and cancer.	Waist-hip index	186,825 British ancestry men	NA	6p22.1	6	29739490	HLA-F-AS1	HLA-F-AS1			ENSG00000214922			rs1633096-T	rs1633096	0	1633096	intergenic_variant	0	NR	3e-10	9.52288		0.0224137	[0.015-0.029] unit decrease	Affymetrix [127266] (imputed)	N	BMI-adjusted waist-hip ratio	http://www.ebi.ac.uk/efo/EFO_0007788	GCST012228	Genome-wide genotyping array
2021-08-24	34021172	Christakoudi S	2021-05-21	Sci Rep	www.ncbi.nlm.nih.gov/pubmed/34021172	GWAS of allometric body-shape indices in UK Biobank identifies loci suggesting associations with morphogenesis, organogenesis, adrenal cell renewal and cancer.	Waist-hip index	186,825 British ancestry men	NA	6p22.1	6	29767773	XXbac-BPG170G13.31	HLA-F-AS1			ENSG00000214922			rs115635848-A	rs115635848	0	115635848	intergenic_variant	0	NR	8e-11	10.0969		0.0222067	[0.016-0.029] unit decrease	Affymetrix [127266] (imputed)	N	BMI-adjusted waist-hip ratio	http://www.ebi.ac.uk/efo/EFO_0007788	GCST012228	Genome-wide genotyping array
2021-08-24	34021172	Christakoudi S	2021-05-21	Sci Rep	www.ncbi.nlm.nih.gov/pubmed/34021172	GWAS of allometric body-shape indices in UK Biobank identifies loci suggesting associations with morphogenesis, organogenesis, adrenal cell renewal and cancer.	Waist-hip index	186,825 British ancestry men	NA	6p22.1	6	29943024	HLA-A, HCG4P5	POLR1HASP, HLA-A			ENSG00000293508, ENSG00000206503			rs1136692-A	rs1136692	0	1136692	missense_variant	0	NR	1e-09	9		0.0208558	[0.014-0.028] unit decrease	Affymetrix [127266] (imputed)	N	BMI-adjusted waist-hip ratio	http://www.ebi.ac.uk/efo/EFO_0007788	GCST012228	Genome-wide genotyping array	AgRP-POMC-KP
2021-08-24	34021172	Christakoudi S	2021-05-21	Sci Rep	www.ncbi.nlm.nih.gov/pubmed/34021172	GWAS of allometric body-shape indices in UK Biobank identifies loci suggesting associations with morphogenesis, organogenesis, adrenal cell renewal and cancer.	Waist-hip index	186,825 British ancestry men	NA	6p22.1	6	29974897	HCG9	POLR1HASP			ENSG00000293508			rs1960063-A	rs1960063	0	1960063	intergenic_variant	0	NR	4e-10	9.39794		0.0213569	[0.015-0.028] unit decrease	Affymetrix [127266] (imputed)	N	BMI-adjusted waist-hip ratio	http://www.ebi.ac.uk/efo/EFO_0007788	GCST012228	Genome-wide genotyping array	AgRP-POMC-KP
2021-08-24	34021172	Christakoudi S	2021-05-21	Sci Rep	www.ncbi.nlm.nih.gov/pubmed/34021172	GWAS of allometric body-shape indices in UK Biobank identifies loci suggesting associations with morphogenesis, organogenesis, adrenal cell renewal and cancer.	Waist-hip index	186,825 British ancestry men	NA	6p22.1	6	29922972	HCG4B	POLR1HASP, HLA-H, HLA-H			ENSG00000293508, ENSG00000206341, ENSG00000310469			rs1611399-C	rs1611399	0	1611399	intergenic_variant	0	NR	4e-08	7.39794		0.0194622	[0.013-0.026] unit decrease	Affymetrix [127266] (imputed)	N	BMI-adjusted waist-hip ratio	http://www.ebi.ac.uk/efo/EFO_0007788	GCST012228	Genome-wide genotyping array	AgRP-POMC-KP
2021-08-24	34021172	Christakoudi S	2021-05-21	Sci Rep	www.ncbi.nlm.nih.gov/pubmed/34021172	GWAS of allometric body-shape indices in UK Biobank identifies loci suggesting associations with morphogenesis, organogenesis, adrenal cell renewal and cancer.	Waist-hip index	186,825 British ancestry men	NA	6p22.1	6	30200058	TRIM26	TRIM26			ENSG00000234127			rs2428503-T	rs2428503	0	2428503	intron_variant	0	NR	2e-09	8.69897		0.0221273	[0.015-0.029] unit decrease	Affymetrix [127266] (imputed)	N	BMI-adjusted waist-hip ratio	http://www.ebi.ac.uk/efo/EFO_0007788	GCST012228	Genome-wide genotyping array	AgRP-POMC-KP
2021-08-24	34021172	Christakoudi S	2021-05-21	Sci Rep	www.ncbi.nlm.nih.gov/pubmed/34021172	GWAS of allometric body-shape indices in UK Biobank identifies loci suggesting associations with morphogenesis, organogenesis, adrenal cell renewal and cancer.	Waist-hip index	186,825 British ancestry men	NA	6p22.1	6	30289159	HCG17, HLA-L, HCG18	HCG18, HLA-L, HLA-L			ENSG00000231074, ENSG00000291097, ENSG00000243753			rs1264622-T	rs1264622	0	1264622	intergenic_variant	0	NR	2e-11	10.699		0.0260716	[0.018-0.034] unit decrease	Affymetrix [127266] (imputed)	N	BMI-adjusted waist-hip ratio	http://www.ebi.ac.uk/efo/EFO_0007788	GCST012228	Genome-wide genotyping array	AgRP-POMC-KP
2021-08-24	34021172	Christakoudi S	2021-05-21	Sci Rep	www.ncbi.nlm.nih.gov/pubmed/34021172	GWAS of allometric body-shape indices in UK Biobank identifies loci suggesting associations with morphogenesis, organogenesis, adrenal cell renewal and cancer.	Waist-hip index	186,825 British ancestry men	NA	6p22.1	6	30372162	UBQLN1P1	UBQLN1P1 - MICC	ENSG00000236405	ENSG00000226577		7882	42553	rs139568388-CT	rs139568388	1	9280955	intergenic_variant	1	NR	3e-08	7.52288		0.0218212	[0.014-0.03] unit decrease	Affymetrix [127266] (imputed)	N	BMI-adjusted waist-hip ratio	http://www.ebi.ac.uk/efo/EFO_0007788	GCST012228	Genome-wide genotyping array
2021-08-24	34021172	Christakoudi S	2021-05-21	Sci Rep	www.ncbi.nlm.nih.gov/pubmed/34021172	GWAS of allometric body-shape indices in UK Biobank identifies loci suggesting associations with morphogenesis, organogenesis, adrenal cell renewal and cancer.	Waist-hip index	186,825 British ancestry men	NA	6p21.33	6	30659439	DHX16	DHX16			ENSG00000204560			rs1076829-C	rs1076829	0	1076829	intron_variant	0	NR	4e-08	7.39794		0.0176091	[0.011-0.024] unit decrease	Affymetrix [127266] (imputed)	N	BMI-adjusted waist-hip ratio	http://www.ebi.ac.uk/efo/EFO_0007788	GCST012228	Genome-wide genotyping array	AgRP-POMC-KP
2021-08-24	34021172	Christakoudi S	2021-05-21	Sci Rep	www.ncbi.nlm.nih.gov/pubmed/34021172	GWAS of allometric body-shape indices in UK Biobank identifies loci suggesting associations with morphogenesis, organogenesis, adrenal cell renewal and cancer.	Waist-hip index	186,825 British ancestry men	NA	6p21.33	6	30797802	LINC00243	LINC00243			ENSG00000214894			rs1264376-A	rs1264376	0	1264376	intergenic_variant	0	NR	3e-12	11.5229		0.0288183	[0.021-0.037] unit decrease	Affymetrix [127266] (imputed)	N	BMI-adjusted waist-hip ratio	http://www.ebi.ac.uk/efo/EFO_0007788	GCST012228	Genome-wide genotyping array
2021-08-24	34021172	Christakoudi S	2021-05-21	Sci Rep	www.ncbi.nlm.nih.gov/pubmed/34021172	GWAS of allometric body-shape indices in UK Biobank identifies loci suggesting associations with morphogenesis, organogenesis, adrenal cell renewal and cancer.	Waist-hip index	186,825 British ancestry men	NA	6p21.33	6	30720650	TUBB	TUBB			ENSG00000196230			rs3132584-T	rs3132584	0	3132584	intron_variant	0	NR	3e-08	7.52288		0.0206734	[0.013-0.028] unit decrease	Affymetrix [127266] (imputed)	N	BMI-adjusted waist-hip ratio	http://www.ebi.ac.uk/efo/EFO_0007788	GCST012228	Genome-wide genotyping array	AgRP-POMC-KP
2021-08-24	34021172	Christakoudi S	2021-05-21	Sci Rep	www.ncbi.nlm.nih.gov/pubmed/34021172	GWAS of allometric body-shape indices in UK Biobank identifies loci suggesting associations with morphogenesis, organogenesis, adrenal cell renewal and cancer.	Waist-hip index	186,825 British ancestry men	NA	6p21.33	6	30750258	RN7SL353P	HCG20			ENSG00000228022			rs2535324-C	rs2535324	0	2535324	intergenic_variant	0	NR	2e-09	8.69897		0.0198337	[0.013-0.026] unit decrease	Affymetrix [127266] (imputed)	N	BMI-adjusted waist-hip ratio	http://www.ebi.ac.uk/efo/EFO_0007788	GCST012228	Genome-wide genotyping array
2021-08-24	34021172	Christakoudi S	2021-05-21	Sci Rep	www.ncbi.nlm.nih.gov/pubmed/34021172	GWAS of allometric body-shape indices in UK Biobank identifies loci suggesting associations with morphogenesis, organogenesis, adrenal cell renewal and cancer.	Waist-hip index	186,825 British ancestry men	NA	6p21.33	6	30760008	HCG20	HCG20			ENSG00000228022			rs3131035-G	rs3131035	0	3131035	regulatory_region_variant	0	NR	4e-10	9.39794		0.0233656	[0.016-0.031] unit decrease	Affymetrix [127266] (imputed)	N	BMI-adjusted waist-hip ratio	http://www.ebi.ac.uk/efo/EFO_0007788	GCST012228	Genome-wide genotyping array
2021-08-24	34021172	Christakoudi S	2021-05-21	Sci Rep	www.ncbi.nlm.nih.gov/pubmed/34021172	GWAS of allometric body-shape indices in UK Biobank identifies loci suggesting associations with morphogenesis, organogenesis, adrenal cell renewal and cancer.	Waist-hip index	186,825 British ancestry men	NA	6p21.33	6	30864286	RN7SKP186	RN7SKP186			ENSG00000202241			rs2535326-T	rs2535326	0	2535326	intergenic_variant	0	NR	3e-09	8.52288		0.019109	[0.013-0.025] unit increase	Affymetrix [127266] (imputed)	N	BMI-adjusted waist-hip ratio	http://www.ebi.ac.uk/efo/EFO_0007788	GCST012228	Genome-wide genotyping array
2021-08-24	34021172	Christakoudi S	2021-05-21	Sci Rep	www.ncbi.nlm.nih.gov/pubmed/34021172	GWAS of allometric body-shape indices in UK Biobank identifies loci suggesting associations with morphogenesis, organogenesis, adrenal cell renewal and cancer.	Waist-hip index	186,825 British ancestry men	NA	6p21.33	6	31371067	RNU6-283P	RNU6-283P - FGFR3P1	ENSG00000201658	ENSG00000230994		827	6352	rs2853986-C	rs2853986	0	2853986	intergenic_variant	1	NR	7e-18	17.1549		0.037756	[0.029-0.046] unit decrease	Affymetrix [127266] (imputed)	N	BMI-adjusted waist-hip ratio	http://www.ebi.ac.uk/efo/EFO_0007788	GCST012228	Genome-wide genotyping array
2021-08-24	34021172	Christakoudi S	2021-05-21	Sci Rep	www.ncbi.nlm.nih.gov/pubmed/34021172	GWAS of allometric body-shape indices in UK Biobank identifies loci suggesting associations with morphogenesis, organogenesis, adrenal cell renewal and cancer.	Waist-hip index	186,825 British ancestry men	NA	6p21.33	6	30966017	HCG21	NAPGP2 - MUC21	ENSG00000275906	ENSG00000204544		3621	17701	rs3095089-T	rs3095089	0	3095089	intergenic_variant	1	NR	4e-12	11.3979		0.0272715	[0.02-0.035] unit decrease	Affymetrix [127266] (imputed)	N	BMI-adjusted waist-hip ratio	http://www.ebi.ac.uk/efo/EFO_0007788	GCST012228	Genome-wide genotyping array
2021-08-24	34021172	Christakoudi S	2021-05-21	Sci Rep	www.ncbi.nlm.nih.gov/pubmed/34021172	GWAS of allometric body-shape indices in UK Biobank identifies loci suggesting associations with morphogenesis, organogenesis, adrenal cell renewal and cancer.	Waist-hip index	186,825 British ancestry men	NA	6p21.33	6	31280655	RPL3P2	RPL3P2			ENSG00000227939			rs2844606-G	rs2844606	0	2844606	intergenic_variant	0	NR	5e-08	7.30103		0.017266	[0.011-0.023] unit increase	Affymetrix [127266] (imputed)	N	BMI-adjusted waist-hip ratio	http://www.ebi.ac.uk/efo/EFO_0007788	GCST012228	Genome-wide genotyping array
2021-08-24	34021172	Christakoudi S	2021-05-21	Sci Rep	www.ncbi.nlm.nih.gov/pubmed/34021172	GWAS of allometric body-shape indices in UK Biobank identifies loci suggesting associations with morphogenesis, organogenesis, adrenal cell renewal and cancer.	Waist-hip index	186,825 British ancestry men	NA	6p21.33	6	31344281	HLA-B	LINC02571 - HLA-B	ENSG00000256166	ENSG00000234745		42639	9591	rs2394977-G	rs2394977	0	2394977	intergenic_variant	1	NR	4e-11	10.3979		0.0207721	[0.015-0.027] unit increase	Affymetrix [127266] (imputed)	N	BMI-adjusted waist-hip ratio	http://www.ebi.ac.uk/efo/EFO_0007788	GCST012228	Genome-wide genotyping array
2021-08-24	34021172	Christakoudi S	2021-05-21	Sci Rep	www.ncbi.nlm.nih.gov/pubmed/34021172	GWAS of allometric body-shape indices in UK Biobank identifies loci suggesting associations with morphogenesis, organogenesis, adrenal cell renewal and cancer.	Waist-hip index	186,825 British ancestry men	NA	6p21.33	6	31365318	DHFRP2	HLA-B			ENSG00000234745			rs2428490-A	rs2428490	0	2428490	intron_variant	0	NR	5e-10	9.30103		0.0232656	[0.016-0.031] unit decrease	Affymetrix [127266] (imputed)	N	BMI-adjusted waist-hip ratio	http://www.ebi.ac.uk/efo/EFO_0007788	GCST012228	Genome-wide genotyping array	AgRP-POMC-KP
2021-08-24	34021172	Christakoudi S	2021-05-21	Sci Rep	www.ncbi.nlm.nih.gov/pubmed/34021172	GWAS of allometric body-shape indices in UK Biobank identifies loci suggesting associations with morphogenesis, organogenesis, adrenal cell renewal and cancer.	Waist-hip index	186,825 British ancestry men	NA	6p21.33	6	31353094	HLA-B	LINC02571 - HLA-B	ENSG00000256166	ENSG00000234745		51452	778	rs35506574-CTGA	rs35506574	0	35506574	regulatory_region_variant	1	NR	6e-09	8.22185		0.0183276	[0.012-0.024] unit increase	Affymetrix [127266] (imputed)	N	BMI-adjusted waist-hip ratio	http://www.ebi.ac.uk/efo/EFO_0007788	GCST012228	Genome-wide genotyping array
2021-08-24	34021172	Christakoudi S	2021-05-21	Sci Rep	www.ncbi.nlm.nih.gov/pubmed/34021172	GWAS of allometric body-shape indices in UK Biobank identifies loci suggesting associations with morphogenesis, organogenesis, adrenal cell renewal and cancer.	Waist-hip index	186,825 British ancestry men	NA				HLA-S							chr6:31354351-T	chr6:31354351	0			1	NR	2e-08	7.69897		0.0447951	[0.029-0.06] unit increase	Affymetrix [127266] (imputed)	N	BMI-adjusted waist-hip ratio	http://www.ebi.ac.uk/efo/EFO_0007788	GCST012228	Genome-wide genotyping array
2021-08-24	34021172	Christakoudi S	2021-05-21	Sci Rep	www.ncbi.nlm.nih.gov/pubmed/34021172	GWAS of allometric body-shape indices in UK Biobank identifies loci suggesting associations with morphogenesis, organogenesis, adrenal cell renewal and cancer.	Waist-hip index	186,825 British ancestry men	NA	6p21.33	6	31357981	XXbac-BPG248L24.12	HLA-B			ENSG00000234745			rs9266248-G	rs9266248	0	9266248	intron_variant	0	NR	6e-10	9.22185		0.0194387	[0.013-0.026] unit decrease	Affymetrix [127266] (imputed)	N	BMI-adjusted waist-hip ratio	http://www.ebi.ac.uk/efo/EFO_0007788	GCST012228	Genome-wide genotyping array	AgRP-POMC-KP
2021-08-24	34021172	Christakoudi S	2021-05-21	Sci Rep	www.ncbi.nlm.nih.gov/pubmed/34021172	GWAS of allometric body-shape indices in UK Biobank identifies loci suggesting associations with morphogenesis, organogenesis, adrenal cell renewal and cancer.	Waist-hip index	186,825 British ancestry men	NA	6p21.33	6	31357227	XXbac-BPG248L24.12	HLA-B			ENSG00000234745			rs9266209-G	rs9266209	0	9266209	5_prime_UTR_variant	0	NR	3e-08	7.52288		0.0173878	[0.011-0.024] unit decrease	Affymetrix [127266] (imputed)	N	BMI-adjusted waist-hip ratio	http://www.ebi.ac.uk/efo/EFO_0007788	GCST012228	Genome-wide genotyping array	AgRP-POMC-KP
2021-08-24	34021172	Christakoudi S	2021-05-21	Sci Rep	www.ncbi.nlm.nih.gov/pubmed/34021172	GWAS of allometric body-shape indices in UK Biobank identifies loci suggesting associations with morphogenesis, organogenesis, adrenal cell renewal and cancer.	Waist-hip index	186,825 British ancestry men	NA	6p21.33	6	31358389	XXbac-BPG248L24.12	HLA-B			ENSG00000234745			rs4947311-T	rs4947311	0	4947311	intron_variant	0	NR	3e-08	7.52288		0.0173305	[0.011-0.023] unit increase	Affymetrix [127266] (imputed)	N	BMI-adjusted waist-hip ratio	http://www.ebi.ac.uk/efo/EFO_0007788	GCST012228	Genome-wide genotyping array	AgRP-POMC-KP
2021-08-24	34021172	Christakoudi S	2021-05-21	Sci Rep	www.ncbi.nlm.nih.gov/pubmed/34021172	GWAS of allometric body-shape indices in UK Biobank identifies loci suggesting associations with morphogenesis, organogenesis, adrenal cell renewal and cancer.	Waist-hip index	186,825 British ancestry men	NA	6p21.33	6	31383753	HLA-S	MICA-AS1			ENSG00000272221			rs2905715-C	rs2905715	0	2905715	intergenic_variant	0	NR	3e-10	9.52288		0.0206892	[0.014-0.027] unit increase	Affymetrix [127266] (imputed)	N	BMI-adjusted waist-hip ratio	http://www.ebi.ac.uk/efo/EFO_0007788	GCST012228	Genome-wide genotyping array
2021-08-24	34021172	Christakoudi S	2021-05-21	Sci Rep	www.ncbi.nlm.nih.gov/pubmed/34021172	GWAS of allometric body-shape indices in UK Biobank identifies loci suggesting associations with morphogenesis, organogenesis, adrenal cell renewal and cancer.	Waist-hip index	186,825 British ancestry men	NA	6p21.33	6	31359401	XXbac-BPG248L24.12	HLA-B			ENSG00000234745			rs2249935-A	rs2249935	0	2249935	intron_variant	0	NR	2e-10	9.69897		0.0236711	[0.016-0.031] unit decrease	Affymetrix [127266] (imputed)	N	BMI-adjusted waist-hip ratio	http://www.ebi.ac.uk/efo/EFO_0007788	GCST012228	Genome-wide genotyping array	AgRP-POMC-KP
2021-08-24	34021172	Christakoudi S	2021-05-21	Sci Rep	www.ncbi.nlm.nih.gov/pubmed/34021172	GWAS of allometric body-shape indices in UK Biobank identifies loci suggesting associations with morphogenesis, organogenesis, adrenal cell renewal and cancer.	Waist-hip index	186,825 British ancestry men	NA	6p21.33	6	31359980	XXbac-BPG248L24.12	HLA-B			ENSG00000234745			rs28695590-C	rs28695590	0	28695590	intron_variant	0	NR	2e-09	8.69897		0.0254506	[0.017-0.034] unit increase	Affymetrix [127266] (imputed)	N	BMI-adjusted waist-hip ratio	http://www.ebi.ac.uk/efo/EFO_0007788	GCST012228	Genome-wide genotyping array	AgRP-POMC-KP
2021-08-24	34021172	Christakoudi S	2021-05-21	Sci Rep	www.ncbi.nlm.nih.gov/pubmed/34021172	GWAS of allometric body-shape indices in UK Biobank identifies loci suggesting associations with morphogenesis, organogenesis, adrenal cell renewal and cancer.	Waist-hip index	186,825 British ancestry men	NA	6p21.33	6	31383772	HLA-S	MICA-AS1			ENSG00000272221			rs3020581-G	rs3020581	0	3020581	intergenic_variant	0	NR	1e-12	12		0.0224897	[0.016-0.029] unit decrease	Affymetrix [127266] (imputed)	N	BMI-adjusted waist-hip ratio	http://www.ebi.ac.uk/efo/EFO_0007788	GCST012228	Genome-wide genotyping array
2021-08-24	34021172	Christakoudi S	2021-05-21	Sci Rep	www.ncbi.nlm.nih.gov/pubmed/34021172	GWAS of allometric body-shape indices in UK Biobank identifies loci suggesting associations with morphogenesis, organogenesis, adrenal cell renewal and cancer.	Waist-hip index	186,825 British ancestry men	NA	6p21.33	6	31361514	XXbac-BPG248L24.12	HLA-B			ENSG00000234745			rs2596544-A	rs2596544	0	2596544	intron_variant	0	NR	2e-10	9.69897		0.0239529	[0.017-0.031] unit decrease	Affymetrix [127266] (imputed)	N	BMI-adjusted waist-hip ratio	http://www.ebi.ac.uk/efo/EFO_0007788	GCST012228	Genome-wide genotyping array	AgRP-POMC-KP
2021-08-24	34021172	Christakoudi S	2021-05-21	Sci Rep	www.ncbi.nlm.nih.gov/pubmed/34021172	GWAS of allometric body-shape indices in UK Biobank identifies loci suggesting associations with morphogenesis, organogenesis, adrenal cell renewal and cancer.	Waist-hip index	186,825 British ancestry men	NA	6p21.33	6	31373716	AL671883.1	RNU6-283P - FGFR3P1	ENSG00000201658	ENSG00000230994		3476	3703	rs9266520-C	rs9266520	0	9266520	intergenic_variant	1	NR	1e-08	8		0.0177737	[0.012-0.024] unit increase	Affymetrix [127266] (imputed)	N	BMI-adjusted waist-hip ratio	http://www.ebi.ac.uk/efo/EFO_0007788	GCST012228	Genome-wide genotyping array
2021-08-24	34021172	Christakoudi S	2021-05-21	Sci Rep	www.ncbi.nlm.nih.gov/pubmed/34021172	GWAS of allometric body-shape indices in UK Biobank identifies loci suggesting associations with morphogenesis, organogenesis, adrenal cell renewal and cancer.	Waist-hip index	186,825 British ancestry men	NA	6p21.33	6	31378844	FGFR3P1	FGFR3P1 - ZDHHC20P2	ENSG00000230994	ENSG00000223702		825	1567	rs2442736-C	rs2442736	0	2442736	intergenic_variant	1	NR	8e-10	9.09691		0.022647	[0.015-0.03] unit decrease	Affymetrix [127266] (imputed)	N	BMI-adjusted waist-hip ratio	http://www.ebi.ac.uk/efo/EFO_0007788	GCST012228	Genome-wide genotyping array
2021-08-24	34021172	Christakoudi S	2021-05-21	Sci Rep	www.ncbi.nlm.nih.gov/pubmed/34021172	GWAS of allometric body-shape indices in UK Biobank identifies loci suggesting associations with morphogenesis, organogenesis, adrenal cell renewal and cancer.	Waist-hip index	186,825 British ancestry men	NA	6p21.33	6	31382526	HLA-S	HLA-S - MICA-AS1	ENSG00000225851	ENSG00000272221		238	185	rs2844535-G	rs2844535	0	2844535	intergenic_variant	1	NR	3e-11	10.5229		0.0233241	[0.016-0.03] unit decrease	Affymetrix [127266] (imputed)	N	BMI-adjusted waist-hip ratio	http://www.ebi.ac.uk/efo/EFO_0007788	GCST012228	Genome-wide genotyping array
2021-08-24	34021172	Christakoudi S	2021-05-21	Sci Rep	www.ncbi.nlm.nih.gov/pubmed/34021172	GWAS of allometric body-shape indices in UK Biobank identifies loci suggesting associations with morphogenesis, organogenesis, adrenal cell renewal and cancer.	Waist-hip index	186,825 British ancestry men	NA	6p21.33	6	31408768	HCP5, MICA	MICA			ENSG00000204520			rs2263314-T	rs2263314	0	2263314	intron_variant	0	NR	6e-09	8.22185		0.0252674	[0.017-0.034] unit increase	Affymetrix [127266] (imputed)	N	BMI-adjusted waist-hip ratio	http://www.ebi.ac.uk/efo/EFO_0007788	GCST012228	Genome-wide genotyping array
2021-08-24	34021172	Christakoudi S	2021-05-21	Sci Rep	www.ncbi.nlm.nih.gov/pubmed/34021172	GWAS of allometric body-shape indices in UK Biobank identifies loci suggesting associations with morphogenesis, organogenesis, adrenal cell renewal and cancer.	Waist-hip index	186,825 British ancestry men	NA	6p21.33	6	31385862	HLA-S	MICA-AS1			ENSG00000272221			rs2523484-T	rs2523484	0	2523484	intergenic_variant	0	NR	7e-09	8.1549		0.01891	[0.013-0.025] unit increase	Affymetrix [127266] (imputed)	N	BMI-adjusted waist-hip ratio	http://www.ebi.ac.uk/efo/EFO_0007788	GCST012228	Genome-wide genotyping array
2021-08-24	34021172	Christakoudi S	2021-05-21	Sci Rep	www.ncbi.nlm.nih.gov/pubmed/34021172	GWAS of allometric body-shape indices in UK Biobank identifies loci suggesting associations with morphogenesis, organogenesis, adrenal cell renewal and cancer.	Waist-hip index	186,825 British ancestry men	NA	6p21.33	6	31397071	XXbac-BPG181B23.7	MICA-AS1			ENSG00000272221			rs72502580-T	rs72502580	0	72502580	regulatory_region_variant	0	NR	8e-09	8.09691		0.0367455	[0.024-0.049] unit increase	Affymetrix [127266] (imputed)	N	BMI-adjusted waist-hip ratio	http://www.ebi.ac.uk/efo/EFO_0007788	GCST012228	Genome-wide genotyping array
2021-08-24	34021172	Christakoudi S	2021-05-21	Sci Rep	www.ncbi.nlm.nih.gov/pubmed/34021172	GWAS of allometric body-shape indices in UK Biobank identifies loci suggesting associations with morphogenesis, organogenesis, adrenal cell renewal and cancer.	Waist-hip index	186,825 British ancestry men	NA	6p21.33	6	31391166	XXbac-BPG181B23.7	MICA-AS1			ENSG00000272221			rs9266791-C	rs9266791	0	9266791	intergenic_variant	0	NR	7e-09	8.1549		0.0181935	[0.012-0.024] unit increase	Affymetrix [127266] (imputed)	N	BMI-adjusted waist-hip ratio	http://www.ebi.ac.uk/efo/EFO_0007788	GCST012228	Genome-wide genotyping array
2021-08-24	34021172	Christakoudi S	2021-05-21	Sci Rep	www.ncbi.nlm.nih.gov/pubmed/34021172	GWAS of allometric body-shape indices in UK Biobank identifies loci suggesting associations with morphogenesis, organogenesis, adrenal cell renewal and cancer.	Waist-hip index	186,825 British ancestry men	NA	6p21.33	6	31391178	XXbac-BPG181B23.7	MICA-AS1			ENSG00000272221			rs9348866-T	rs9348866	0	9348866	intergenic_variant	0	NR	3e-08	7.52288		0.0176499	[0.011-0.024] unit increase	Affymetrix [127266] (imputed)	N	BMI-adjusted waist-hip ratio	http://www.ebi.ac.uk/efo/EFO_0007788	GCST012228	Genome-wide genotyping array
2021-08-24	34021172	Christakoudi S	2021-05-21	Sci Rep	www.ncbi.nlm.nih.gov/pubmed/34021172	GWAS of allometric body-shape indices in UK Biobank identifies loci suggesting associations with morphogenesis, organogenesis, adrenal cell renewal and cancer.	Waist-hip index	186,825 British ancestry men	NA	6p21.33	6	31396299	XXbac-BPG181B23.7	MICA-AS1			ENSG00000272221			rs28366133-T	rs28366133	0	28366133	intergenic_variant	0	NR	6e-09	8.22185		0.0188541	[0.012-0.025] unit increase	Affymetrix [127266] (imputed)	N	BMI-adjusted waist-hip ratio	http://www.ebi.ac.uk/efo/EFO_0007788	GCST012228	Genome-wide genotyping array
2021-08-24	34021172	Christakoudi S	2021-05-21	Sci Rep	www.ncbi.nlm.nih.gov/pubmed/34021172	GWAS of allometric body-shape indices in UK Biobank identifies loci suggesting associations with morphogenesis, organogenesis, adrenal cell renewal and cancer.	Waist-hip index	186,825 British ancestry men	NA	6p21.33	6	31410198	HCP5, MICA	MICA			ENSG00000204520			rs28436034-G	rs28436034	0	28436034	intron_variant	0	NR	4e-08	7.39794		0.0216205	[0.014-0.029] unit increase	Affymetrix [127266] (imputed)	N	BMI-adjusted waist-hip ratio	http://www.ebi.ac.uk/efo/EFO_0007788	GCST012228	Genome-wide genotyping array
2021-08-24	34021172	Christakoudi S	2021-05-21	Sci Rep	www.ncbi.nlm.nih.gov/pubmed/34021172	GWAS of allometric body-shape indices in UK Biobank identifies loci suggesting associations with morphogenesis, organogenesis, adrenal cell renewal and cancer.	Waist-hip index	186,825 British ancestry men	NA	6p21.33	6	31445930	HCP5, LINC01149	LINC01149			ENSG00000230174			rs56263516-G	rs56263516	0	56263516	intergenic_variant	0	NR	3e-08	7.52288		0.0297948	[0.019-0.04] unit increase	Affymetrix [127266] (imputed)	N	BMI-adjusted waist-hip ratio	http://www.ebi.ac.uk/efo/EFO_0007788	GCST012228	Genome-wide genotyping array
2021-08-24	34021172	Christakoudi S	2021-05-21	Sci Rep	www.ncbi.nlm.nih.gov/pubmed/34021172	GWAS of allometric body-shape indices in UK Biobank identifies loci suggesting associations with morphogenesis, organogenesis, adrenal cell renewal and cancer.	Waist-hip index	186,825 British ancestry men	NA	6p21.33	6	31464348	HCP5	HCP5			ENSG00000206337			rs2284178-T	rs2284178	0	2284178	intergenic_variant	0	NR	1e-10	10		0.0200657	[0.014-0.026] unit increase	Affymetrix [127266] (imputed)	N	BMI-adjusted waist-hip ratio	http://www.ebi.ac.uk/efo/EFO_0007788	GCST012228	Genome-wide genotyping array
2021-08-24	34021172	Christakoudi S	2021-05-21	Sci Rep	www.ncbi.nlm.nih.gov/pubmed/34021172	GWAS of allometric body-shape indices in UK Biobank identifies loci suggesting associations with morphogenesis, organogenesis, adrenal cell renewal and cancer.	Waist-hip index	186,825 British ancestry men	NA	6p21.33	6	30881347	DDR1	DDR1			ENSG00000204580			rs885910-T	rs885910	0	885910	intron_variant	0	NR	4e-08	7.39794		0.0176635	[0.011-0.024] unit decrease	Affymetrix [127266] (imputed)	N	BMI-adjusted waist-hip ratio	http://www.ebi.ac.uk/efo/EFO_0007788	GCST012228	Genome-wide genotyping array	AgRP-POMC-KP
2021-08-24	34021172	Christakoudi S	2021-05-21	Sci Rep	www.ncbi.nlm.nih.gov/pubmed/34021172	GWAS of allometric body-shape indices in UK Biobank identifies loci suggesting associations with morphogenesis, organogenesis, adrenal cell renewal and cancer.	Waist-hip index	186,825 British ancestry men	NA	6p21.33	6	30932650	Y_RNA	SFTA2, Y_RNA			ENSG00000196260, ENSG00000200544			rs2253718-T	rs2253718	0	2253718	intergenic_variant	0	NR	3e-08	7.52288		0.0176831	[0.011-0.024] unit decrease	Affymetrix [127266] (imputed)	N	BMI-adjusted waist-hip ratio	http://www.ebi.ac.uk/efo/EFO_0007788	GCST012228	Genome-wide genotyping array
2021-08-24	34021172	Christakoudi S	2021-05-21	Sci Rep	www.ncbi.nlm.nih.gov/pubmed/34021172	GWAS of allometric body-shape indices in UK Biobank identifies loci suggesting associations with morphogenesis, organogenesis, adrenal cell renewal and cancer.	Waist-hip index	186,825 British ancestry men	NA	6p21.33	6	30968886	HCG21	NAPGP2 - MUC21	ENSG00000275906	ENSG00000204544		6490	14832	rs3095086-A	rs3095086	0	3095086	intergenic_variant	1	NR	6e-10	9.22185		0.0216316	[0.015-0.028] unit decrease	Affymetrix [127266] (imputed)	N	BMI-adjusted waist-hip ratio	http://www.ebi.ac.uk/efo/EFO_0007788	GCST012228	Genome-wide genotyping array
2021-08-24	34021172	Christakoudi S	2021-05-21	Sci Rep	www.ncbi.nlm.nih.gov/pubmed/34021172	GWAS of allometric body-shape indices in UK Biobank identifies loci suggesting associations with morphogenesis, organogenesis, adrenal cell renewal and cancer.	Waist-hip index	186,825 British ancestry men	NA	6p21.33	6	31357925	XXbac-BPG248L24.12	HLA-B			ENSG00000234745			rs9266245-A	rs9266245	0	9266245	intron_variant	0	NR	1e-17	17		0.0293064	[0.023-0.036] unit decrease	Affymetrix [127266] (imputed)	N	BMI-adjusted waist-hip ratio	http://www.ebi.ac.uk/efo/EFO_0007788	GCST012228	Genome-wide genotyping array	AgRP-POMC-KP
2021-08-24	34021172	Christakoudi S	2021-05-21	Sci Rep	www.ncbi.nlm.nih.gov/pubmed/34021172	GWAS of allometric body-shape indices in UK Biobank identifies loci suggesting associations with morphogenesis, organogenesis, adrenal cell renewal and cancer.	Waist-hip index	186,825 British ancestry men	NA	6p21.33	6	31034675	MUC22	MUC22			ENSG00000261272			rs3869098-G	rs3869098	0	3869098	missense_variant	0	NR	6e-10	9.22185		0.0194883	[0.013-0.026] unit increase	Affymetrix [127266] (imputed)	N	BMI-adjusted waist-hip ratio	http://www.ebi.ac.uk/efo/EFO_0007788	GCST012228	Genome-wide genotyping array
2021-08-24	34021172	Christakoudi S	2021-05-21	Sci Rep	www.ncbi.nlm.nih.gov/pubmed/34021172	GWAS of allometric body-shape indices in UK Biobank identifies loci suggesting associations with morphogenesis, organogenesis, adrenal cell renewal and cancer.	Waist-hip index	186,825 British ancestry men	NA	6p21.33	6	31066818	HCG22	HCG22 - RNU6-1133P	ENSG00000228789	ENSG00000222895		1589	16192	rs3094089-C	rs3094089	0	3094089	intergenic_variant	1	NR	7e-09	8.1549		0.0200851	[0.013-0.027] unit decrease	Affymetrix [127266] (imputed)	N	BMI-adjusted waist-hip ratio	http://www.ebi.ac.uk/efo/EFO_0007788	GCST012228	Genome-wide genotyping array
2021-08-24	34021172	Christakoudi S	2021-05-21	Sci Rep	www.ncbi.nlm.nih.gov/pubmed/34021172	GWAS of allometric body-shape indices in UK Biobank identifies loci suggesting associations with morphogenesis, organogenesis, adrenal cell renewal and cancer.	Waist-hip index	186,825 British ancestry men	NA				HLA-B							rs111743557-TTG	rs111743557	0	9281352		1	NR	2e-08	7.69897		0.0212612	[0.014-0.029] unit decrease	Affymetrix [127266] (imputed)	N	BMI-adjusted waist-hip ratio	http://www.ebi.ac.uk/efo/EFO_0007788	GCST012228	Genome-wide genotyping array
2021-08-24	34021172	Christakoudi S	2021-05-21	Sci Rep	www.ncbi.nlm.nih.gov/pubmed/34021172	GWAS of allometric body-shape indices in UK Biobank identifies loci suggesting associations with morphogenesis, organogenesis, adrenal cell renewal and cancer.	Waist-hip index	186,825 British ancestry men	NA	6p21.33	6	31113428	C6orf15	C6orf15 - PSORS1C1	ENSG00000204542	ENSG00000204540		853	1322	rs2233956-C	rs2233956	0	2233956	intergenic_variant	1	NR	2e-17	16.699		0.0319326	[0.025-0.039] unit decrease	Affymetrix [127266] (imputed)	N	BMI-adjusted waist-hip ratio	http://www.ebi.ac.uk/efo/EFO_0007788	GCST012228	Genome-wide genotyping array
2021-08-24	34021172	Christakoudi S	2021-05-21	Sci Rep	www.ncbi.nlm.nih.gov/pubmed/34021172	GWAS of allometric body-shape indices in UK Biobank identifies loci suggesting associations with morphogenesis, organogenesis, adrenal cell renewal and cancer.	Waist-hip index	186,825 British ancestry men	NA	6p21.33	6	31114163	PSORS1C1	C6orf15 - PSORS1C1	ENSG00000204542	ENSG00000204540		1588	587	rs3130976-C	rs3130976	0	3130976	intergenic_variant	1	NR	3e-08	7.52288		0.0190506	[0.012-0.026] unit decrease	Affymetrix [127266] (imputed)	N	BMI-adjusted waist-hip ratio	http://www.ebi.ac.uk/efo/EFO_0007788	GCST012228	Genome-wide genotyping array
2021-08-24	34021172	Christakoudi S	2021-05-21	Sci Rep	www.ncbi.nlm.nih.gov/pubmed/34021172	GWAS of allometric body-shape indices in UK Biobank identifies loci suggesting associations with morphogenesis, organogenesis, adrenal cell renewal and cancer.	Waist-hip index	186,825 British ancestry men	NA	6p21.33	6	31138491	PSORS1C1, PSORS1C2	PSORS1C2, PSORS1C1			ENSG00000204538, ENSG00000204540			rs3130573-G	rs3130573	0	3130573	intron_variant	0	NR	3e-09	8.52288		0.0196118	[0.013-0.026] unit decrease	Affymetrix [127266] (imputed)	N	BMI-adjusted waist-hip ratio	http://www.ebi.ac.uk/efo/EFO_0007788	GCST012228	Genome-wide genotyping array
2021-08-24	34021172	Christakoudi S	2021-05-21	Sci Rep	www.ncbi.nlm.nih.gov/pubmed/34021172	GWAS of allometric body-shape indices in UK Biobank identifies loci suggesting associations with morphogenesis, organogenesis, adrenal cell renewal and cancer.	Waist-hip index	186,825 British ancestry men	NA	6p21.33	6	31186657	POU5F1	PSORS1C3 - HCG27	ENSG00000204528	ENSG00000206344		539	11058	rs3130458-T	rs3130458	0	3130458	regulatory_region_variant	1	NR	3e-11	10.5229		0.0230527	[0.016-0.03] unit decrease	Affymetrix [127266] (imputed)	N	BMI-adjusted waist-hip ratio	http://www.ebi.ac.uk/efo/EFO_0007788	GCST012228	Genome-wide genotyping array
2021-08-24	34021172	Christakoudi S	2021-05-21	Sci Rep	www.ncbi.nlm.nih.gov/pubmed/34021172	GWAS of allometric body-shape indices in UK Biobank identifies loci suggesting associations with morphogenesis, organogenesis, adrenal cell renewal and cancer.	Waist-hip index	186,825 British ancestry men	NA	6p21.33	6	31172964	POU5F1	POU5F1			ENSG00000204531			rs1265158-G	rs1265158	0	1265158	regulatory_region_variant	0	NR	3e-08	7.52288		0.0179118	[0.012-0.024] unit decrease	Affymetrix [127266] (imputed)	N	BMI-adjusted waist-hip ratio	http://www.ebi.ac.uk/efo/EFO_0007788	GCST012228	Genome-wide genotyping array
2021-08-24	34021172	Christakoudi S	2021-05-21	Sci Rep	www.ncbi.nlm.nih.gov/pubmed/34021172	GWAS of allometric body-shape indices in UK Biobank identifies loci suggesting associations with morphogenesis, organogenesis, adrenal cell renewal and cancer.	Waist-hip index	186,825 British ancestry men	NA				HLA-C							chr6:31235372-C	chr6:31235372	0			1	NR	9e-14	13.0458		0.0265699	[0.02-0.034] unit decrease	Affymetrix [127266] (imputed)	N	BMI-adjusted waist-hip ratio	http://www.ebi.ac.uk/efo/EFO_0007788	GCST012228	Genome-wide genotyping array
2021-08-24	34021172	Christakoudi S	2021-05-21	Sci Rep	www.ncbi.nlm.nih.gov/pubmed/34021172	GWAS of allometric body-shape indices in UK Biobank identifies loci suggesting associations with morphogenesis, organogenesis, adrenal cell renewal and cancer.	Waist-hip index	186,825 British ancestry men	NA	6p21.33	6	31209881	HCG27	HCG27			ENSG00000206344			rs9501520-C	rs9501520	0	9501520	intergenic_variant	0	NR	6e-10	9.22185		0.0194184	[0.013-0.026] unit increase	Affymetrix [127266] (imputed)	N	BMI-adjusted waist-hip ratio	http://www.ebi.ac.uk/efo/EFO_0007788	GCST012228	Genome-wide genotyping array	AgRP-POMC-KP
2021-08-24	34021172	Christakoudi S	2021-05-21	Sci Rep	www.ncbi.nlm.nih.gov/pubmed/34021172	GWAS of allometric body-shape indices in UK Biobank identifies loci suggesting associations with morphogenesis, organogenesis, adrenal cell renewal and cancer.	Waist-hip index	186,825 British ancestry men	NA	6p21.33	6	31208469	HCG27	HCG27			ENSG00000206344			rs4410769-T	rs4410769	0	4410769	intergenic_variant	0	NR	3e-08	7.52288		0.0173066	[0.011-0.023] unit increase	Affymetrix [127266] (imputed)	N	BMI-adjusted waist-hip ratio	http://www.ebi.ac.uk/efo/EFO_0007788	GCST012228	Genome-wide genotyping array	AgRP-POMC-KP
2021-08-24	34021172	Christakoudi S	2021-05-21	Sci Rep	www.ncbi.nlm.nih.gov/pubmed/34021172	GWAS of allometric body-shape indices in UK Biobank identifies loci suggesting associations with morphogenesis, organogenesis, adrenal cell renewal and cancer.	Waist-hip index	186,825 British ancestry men	NA	6p21.33	6	31286311	WASF5P	RPL3P2 - WASF5P	ENSG00000227939	ENSG00000231402		4792	1199	rs2853933-T	rs2853933	0	2853933	intergenic_variant	1	NR	5e-15	14.301		0.0246973	[0.019-0.031] unit decrease	Affymetrix [127266] (imputed)	N	BMI-adjusted waist-hip ratio	http://www.ebi.ac.uk/efo/EFO_0007788	GCST012228	Genome-wide genotyping array
2021-08-24	34021172	Christakoudi S	2021-05-21	Sci Rep	www.ncbi.nlm.nih.gov/pubmed/34021172	GWAS of allometric body-shape indices in UK Biobank identifies loci suggesting associations with morphogenesis, organogenesis, adrenal cell renewal and cancer.	Waist-hip index	186,825 British ancestry men	NA	6p21.33	6	31298264	XXbac-BPG248L24.13	LINC02571			ENSG00000256166			rs17192526-C	rs17192526	0	17192526	intergenic_variant	0	NR	8e-09	8.09691		0.0185107	[0.012-0.025] unit increase	Affymetrix [127266] (imputed)	N	BMI-adjusted waist-hip ratio	http://www.ebi.ac.uk/efo/EFO_0007788	GCST012228	Genome-wide genotyping array
2021-08-24	34021172	Christakoudi S	2021-05-21	Sci Rep	www.ncbi.nlm.nih.gov/pubmed/34021172	GWAS of allometric body-shape indices in UK Biobank identifies loci suggesting associations with morphogenesis, organogenesis, adrenal cell renewal and cancer.	Waist-hip index	186,825 British ancestry men	NA	6p21.33	6	31271653	HLA-C	HLA-C			ENSG00000204525			rs41543814-T	rs41543814	0	41543814	missense_variant	0	NR	7e-10	9.1549		0.0194382	[0.013-0.026] unit increase	Affymetrix [127266] (imputed)	N	BMI-adjusted waist-hip ratio	http://www.ebi.ac.uk/efo/EFO_0007788	GCST012228	Genome-wide genotyping array	AgRP-POMC-KP
2021-08-24	34021172	Christakoudi S	2021-05-21	Sci Rep	www.ncbi.nlm.nih.gov/pubmed/34021172	GWAS of allometric body-shape indices in UK Biobank identifies loci suggesting associations with morphogenesis, organogenesis, adrenal cell renewal and cancer.	Waist-hip index	186,825 British ancestry men	NA	6p21.33	6	31271800	HLA-C	HLA-C			ENSG00000204525			rs707911-A	rs707911	0	707911	missense_variant	0	NR	2e-09	8.69897		0.0186456	[0.013-0.025] unit decrease	Affymetrix [127266] (imputed)	N	BMI-adjusted waist-hip ratio	http://www.ebi.ac.uk/efo/EFO_0007788	GCST012228	Genome-wide genotyping array	AgRP-POMC-KP
2021-08-24	34021172	Christakoudi S	2021-05-21	Sci Rep	www.ncbi.nlm.nih.gov/pubmed/34021172	GWAS of allometric body-shape indices in UK Biobank identifies loci suggesting associations with morphogenesis, organogenesis, adrenal cell renewal and cancer.	Waist-hip index	186,825 British ancestry men	NA	6p21.33	6	31306916	XXbac-BPG248L24.10	LINC02571 - HLA-B	ENSG00000256166	ENSG00000234745		5274	46956	rs3094691-A	rs3094691	0	3094691	intergenic_variant	1	NR	2e-08	7.69897		0.0178577	[0.012-0.024] unit increase	Affymetrix [127266] (imputed)	N	BMI-adjusted waist-hip ratio	http://www.ebi.ac.uk/efo/EFO_0007788	GCST012228	Genome-wide genotyping array
2021-08-24	34021172	Christakoudi S	2021-05-21	Sci Rep	www.ncbi.nlm.nih.gov/pubmed/34021172	GWAS of allometric body-shape indices in UK Biobank identifies loci suggesting associations with morphogenesis, organogenesis, adrenal cell renewal and cancer.	Waist-hip index	186,825 British ancestry men	NA	6p21.33	6	31270713	HLA-C	HLA-C			ENSG00000204525			rs9264642-T	rs9264642	0	9264642	intron_variant	0	NR	4e-12	11.3979		0.0220978	[0.016-0.028] unit decrease	Affymetrix [127266] (imputed)	N	BMI-adjusted waist-hip ratio	http://www.ebi.ac.uk/efo/EFO_0007788	GCST012228	Genome-wide genotyping array	AgRP-POMC-KP
2021-08-24	34021172	Christakoudi S	2021-05-21	Sci Rep	www.ncbi.nlm.nih.gov/pubmed/34021172	GWAS of allometric body-shape indices in UK Biobank identifies loci suggesting associations with morphogenesis, organogenesis, adrenal cell renewal and cancer.	Waist-hip index	186,825 British ancestry men	NA	6p21.33	6	31272044	HLA-C	HLA-C			ENSG00000204525			rs2308527-G	rs2308527	0	2308527	missense_variant	0	NR	5e-09	8.30103		0.0185054	[0.012-0.025] unit decrease	Affymetrix [127266] (imputed)	N	BMI-adjusted waist-hip ratio	http://www.ebi.ac.uk/efo/EFO_0007788	GCST012228	Genome-wide genotyping array	AgRP-POMC-KP
2021-08-24	34021172	Christakoudi S	2021-05-21	Sci Rep	www.ncbi.nlm.nih.gov/pubmed/34021172	GWAS of allometric body-shape indices in UK Biobank identifies loci suggesting associations with morphogenesis, organogenesis, adrenal cell renewal and cancer.	Waist-hip index	186,825 British ancestry men	NA	6p21.33	6	31306809	XXbac-BPG248L24.10	LINC02571 - HLA-B	ENSG00000256166	ENSG00000234745		5167	47063	rs9348865-G	rs9348865	0	9348865	intergenic_variant	1	NR	3e-09	8.52288		0.0194694	[0.013-0.026] unit increase	Affymetrix [127266] (imputed)	N	BMI-adjusted waist-hip ratio	http://www.ebi.ac.uk/efo/EFO_0007788	GCST012228	Genome-wide genotyping array
2021-08-24	34021172	Christakoudi S	2021-05-21	Sci Rep	www.ncbi.nlm.nih.gov/pubmed/34021172	GWAS of allometric body-shape indices in UK Biobank identifies loci suggesting associations with morphogenesis, organogenesis, adrenal cell renewal and cancer.	Waist-hip index	186,825 British ancestry men	NA	6p21.33	6	31344516	HLA-B	LINC02571 - HLA-B	ENSG00000256166	ENSG00000234745		42874	9356	rs4521636-T	rs4521636	0	4521636	intergenic_variant	1	NR	2e-08	7.69897		0.0174949	[0.011-0.024] unit decrease	Affymetrix [127266] (imputed)	N	BMI-adjusted waist-hip ratio	http://www.ebi.ac.uk/efo/EFO_0007788	GCST012228	Genome-wide genotyping array
2021-08-24	34021172	Christakoudi S	2021-05-21	Sci Rep	www.ncbi.nlm.nih.gov/pubmed/34021172	GWAS of allometric body-shape indices in UK Biobank identifies loci suggesting associations with morphogenesis, organogenesis, adrenal cell renewal and cancer.	Waist-hip index	186,825 British ancestry men	NA	6p21.33	6	31274374	USP8P1	HLA-C - USP8P1	ENSG00000204525	ENSG00000214892		2244	1198	rs2844620-C	rs2844620	0	2844620	intergenic_variant	1	NR	5e-10	9.30103		0.0196514	[0.013-0.026] unit decrease	Affymetrix [127266] (imputed)	N	BMI-adjusted waist-hip ratio	http://www.ebi.ac.uk/efo/EFO_0007788	GCST012228	Genome-wide genotyping array
2021-08-24	34021172	Christakoudi S	2021-05-21	Sci Rep	www.ncbi.nlm.nih.gov/pubmed/34021172	GWAS of allometric body-shape indices in UK Biobank identifies loci suggesting associations with morphogenesis, organogenesis, adrenal cell renewal and cancer.	Waist-hip index	186,825 British ancestry men	NA	6p21.32	6	32367427	C6orf10	TSBP1-AS1, TSBP1			ENSG00000225914, ENSG00000204296			rs2143462-A	rs2143462	0	2143462	intron_variant	0	NR	6e-11	10.2218		0.0256594	[0.018-0.033] unit decrease	Affymetrix [127266] (imputed)	N	BMI-adjusted waist-hip ratio	http://www.ebi.ac.uk/efo/EFO_0007788	GCST012228	Genome-wide genotyping array	AgRP-POMC-KP
2021-08-24	34021172	Christakoudi S	2021-05-21	Sci Rep	www.ncbi.nlm.nih.gov/pubmed/34021172	GWAS of allometric body-shape indices in UK Biobank identifies loci suggesting associations with morphogenesis, organogenesis, adrenal cell renewal and cancer.	Waist-hip index	186,825 British ancestry men	NA	6p21.32	6	32422555	BTNL2	TSBP1-AS1 - HLA-DRA	ENSG00000225914	ENSG00000204287		14792	17323	rs2894255-T	rs2894255	0	2894255	intergenic_variant	1	NR	7e-16	15.1549		0.0344273	[0.026-0.043] unit decrease	Affymetrix [127266] (imputed)	N	BMI-adjusted waist-hip ratio	http://www.ebi.ac.uk/efo/EFO_0007788	GCST012228	Genome-wide genotyping array
2021-08-24	34021172	Christakoudi S	2021-05-21	Sci Rep	www.ncbi.nlm.nih.gov/pubmed/34021172	GWAS of allometric body-shape indices in UK Biobank identifies loci suggesting associations with morphogenesis, organogenesis, adrenal cell renewal and cancer.	Waist-hip index	186,825 British ancestry men	NA	6p21.32	6	32255481	XXbac-BPG154L12.4	TSBP1-AS1			ENSG00000225914			rs3130320-T	rs3130320	0	3130320	regulatory_region_variant	0	NR	6e-14	13.2218		0.0240661	[0.018-0.03] unit decrease	Affymetrix [127266] (imputed)	N	BMI-adjusted waist-hip ratio	http://www.ebi.ac.uk/efo/EFO_0007788	GCST012228	Genome-wide genotyping array	AgRP-POMC-KP
2021-08-24	34021172	Christakoudi S	2021-05-21	Sci Rep	www.ncbi.nlm.nih.gov/pubmed/34021172	GWAS of allometric body-shape indices in UK Biobank identifies loci suggesting associations with morphogenesis, organogenesis, adrenal cell renewal and cancer.	Waist-hip index	186,825 British ancestry men	NA	6p21.32	6	32327652	C6orf10	TSBP1, TSBP1-AS1			ENSG00000204296, ENSG00000225914			rs759777208-CT	rs759777208	0	759777208	intron_variant	0	NR	2e-11	10.699		0.0265095	[0.019-0.034] unit decrease	Affymetrix [127266] (imputed)	N	BMI-adjusted waist-hip ratio	http://www.ebi.ac.uk/efo/EFO_0007788	GCST012228	Genome-wide genotyping array	AgRP-POMC-KP
2021-08-24	34021172	Christakoudi S	2021-05-21	Sci Rep	www.ncbi.nlm.nih.gov/pubmed/34021172	GWAS of allometric body-shape indices in UK Biobank identifies loci suggesting associations with morphogenesis, organogenesis, adrenal cell renewal and cancer.	Waist-hip index	186,825 British ancestry men	NA	6p21.32	6	32369374	C6orf10	TSBP1-AS1, TSBP1			ENSG00000225914, ENSG00000204296			rs543236673-A	rs543236673	0	543236673	intron_variant	0	NR	1e-10	10		0.0209276	[0.015-0.027] unit decrease	Affymetrix [127266] (imputed)	N	BMI-adjusted waist-hip ratio	http://www.ebi.ac.uk/efo/EFO_0007788	GCST012228	Genome-wide genotyping array	AgRP-POMC-KP
2021-08-24	34021172	Christakoudi S	2021-05-21	Sci Rep	www.ncbi.nlm.nih.gov/pubmed/34021172	GWAS of allometric body-shape indices in UK Biobank identifies loci suggesting associations with morphogenesis, organogenesis, adrenal cell renewal and cancer.	Waist-hip index	186,825 British ancestry men	NA	6p21.32	6	32372329	C6orf10	TSBP1-AS1			ENSG00000225914			rs2281276-G	rs2281276	0	2281276	intergenic_variant	0	NR	2e-10	9.69897		0.0199503	[0.014-0.026] unit increase	Affymetrix [127266] (imputed)	N	BMI-adjusted waist-hip ratio	http://www.ebi.ac.uk/efo/EFO_0007788	GCST012228	Genome-wide genotyping array	AgRP-POMC-KP
2021-08-24	34021172	Christakoudi S	2021-05-21	Sci Rep	www.ncbi.nlm.nih.gov/pubmed/34021172	GWAS of allometric body-shape indices in UK Biobank identifies loci suggesting associations with morphogenesis, organogenesis, adrenal cell renewal and cancer.	Waist-hip index	186,825 British ancestry men	NA	6p21.32	6	32461468	HLA-DRB9	HLA-DRB9			ENSG00000196301			rs9268846-G	rs9268846	0	9268846	intergenic_variant	0	NR	2e-09	8.69897		0.019558	[0.013-0.026] unit increase	Affymetrix [127266] (imputed)	N	BMI-adjusted waist-hip ratio	http://www.ebi.ac.uk/efo/EFO_0007788	GCST012228	Genome-wide genotyping array
2021-08-24	34021172	Christakoudi S	2021-05-21	Sci Rep	www.ncbi.nlm.nih.gov/pubmed/34021172	GWAS of allometric body-shape indices in UK Biobank identifies loci suggesting associations with morphogenesis, organogenesis, adrenal cell renewal and cancer.	Waist-hip index	186,825 British ancestry men	NA	6p21.32	6	32400781	BTNL2	TSBP1-AS1, BTNL2			ENSG00000225914, ENSG00000204290			rs9268485-C	rs9268485	0	9268485	intron_variant	0	NR	3e-11	10.5229		0.0208559	[0.015-0.027] unit decrease	Affymetrix [127266] (imputed)	N	BMI-adjusted waist-hip ratio	http://www.ebi.ac.uk/efo/EFO_0007788	GCST012228	Genome-wide genotyping array	AgRP-POMC-KP
2021-08-24	34021172	Christakoudi S	2021-05-21	Sci Rep	www.ncbi.nlm.nih.gov/pubmed/34021172	GWAS of allometric body-shape indices in UK Biobank identifies loci suggesting associations with morphogenesis, organogenesis, adrenal cell renewal and cancer.	Waist-hip index	186,825 British ancestry men	NA	6p21.32	6	32409011	BTNL2	TSBP1-AS1 - HLA-DRA	ENSG00000225914	ENSG00000204287		1248	30867	rs3763317-T	rs3763317	0	3763317	intergenic_variant	1	NR	2e-09	8.69897		0.0188282	[0.013-0.025] unit increase	Affymetrix [127266] (imputed)	N	BMI-adjusted waist-hip ratio	http://www.ebi.ac.uk/efo/EFO_0007788	GCST012228	Genome-wide genotyping array
2021-08-24	34021172	Christakoudi S	2021-05-21	Sci Rep	www.ncbi.nlm.nih.gov/pubmed/34021172	GWAS of allometric body-shape indices in UK Biobank identifies loci suggesting associations with morphogenesis, organogenesis, adrenal cell renewal and cancer.	Waist-hip index	186,825 British ancestry men	NA	6p21.32	6	32478139	HLA-DRB9	HLA-DRB9 - HLA-DRB5	ENSG00000196301	ENSG00000198502		4639	39214	rs28895267-T	rs28895267	0	28895267	intergenic_variant	1	NR	4e-15	14.3979		0.0247032	[0.019-0.031] unit increase	Affymetrix [127266] (imputed)	N	BMI-adjusted waist-hip ratio	http://www.ebi.ac.uk/efo/EFO_0007788	GCST012228	Genome-wide genotyping array
2021-08-24	34021172	Christakoudi S	2021-05-21	Sci Rep	www.ncbi.nlm.nih.gov/pubmed/34021172	GWAS of allometric body-shape indices in UK Biobank identifies loci suggesting associations with morphogenesis, organogenesis, adrenal cell renewal and cancer.	Waist-hip index	186,825 British ancestry men	NA	6p21.32	6	32544365	RNU1-61P	HLA-DRB5 - RNU1-61P	ENSG00000198502	ENSG00000251916		14078	5575	rs562852671-T	rs562852671	0	562852671	intergenic_variant	1	NR	2e-11	10.699		0.0216706	[0.015-0.028] unit decrease	Affymetrix [127266] (imputed)	N	BMI-adjusted waist-hip ratio	http://www.ebi.ac.uk/efo/EFO_0007788	GCST012228	Genome-wide genotyping array
2021-08-24	34021172	Christakoudi S	2021-05-21	Sci Rep	www.ncbi.nlm.nih.gov/pubmed/34021172	GWAS of allometric body-shape indices in UK Biobank identifies loci suggesting associations with morphogenesis, organogenesis, adrenal cell renewal and cancer.	Waist-hip index	186,825 British ancestry men	NA	6p21.32	6	32461427	HLA-DRB9	HLA-DRB9			ENSG00000196301			rs9268845-T	rs9268845	0	9268845	intergenic_variant	0	NR	1e-11	11		0.0248689	[0.018-0.032] unit decrease	Affymetrix [127266] (imputed)	N	BMI-adjusted waist-hip ratio	http://www.ebi.ac.uk/efo/EFO_0007788	GCST012228	Genome-wide genotyping array
2021-08-24	34021172	Christakoudi S	2021-05-21	Sci Rep	www.ncbi.nlm.nih.gov/pubmed/34021172	GWAS of allometric body-shape indices in UK Biobank identifies loci suggesting associations with morphogenesis, organogenesis, adrenal cell renewal and cancer.	Waist-hip index	186,825 British ancestry men	NA	6p21.32	6	32421735	BTNL2	TSBP1-AS1 - HLA-DRA	ENSG00000225914	ENSG00000204287		13972	18143	rs9268560-C	rs9268560	0	9268560	intergenic_variant	1	NR	4e-09	8.39794		0.0183123	[0.012-0.024] unit decrease	Affymetrix [127266] (imputed)	N	BMI-adjusted waist-hip ratio	http://www.ebi.ac.uk/efo/EFO_0007788	GCST012228	Genome-wide genotyping array
2021-08-24	34021172	Christakoudi S	2021-05-21	Sci Rep	www.ncbi.nlm.nih.gov/pubmed/34021172	GWAS of allometric body-shape indices in UK Biobank identifies loci suggesting associations with morphogenesis, organogenesis, adrenal cell renewal and cancer.	Waist-hip index	186,825 British ancestry men	NA	6p21.32	6	32421871	BTNL2	TSBP1-AS1 - HLA-DRA	ENSG00000225914	ENSG00000204287		14108	18007	rs3135363-G	rs3135363	0	3135363	intergenic_variant	1	NR	1e-10	10		0.022911	[0.016-0.03] unit decrease	Affymetrix [127266] (imputed)	N	BMI-adjusted waist-hip ratio	http://www.ebi.ac.uk/efo/EFO_0007788	GCST012228	Genome-wide genotyping array
2021-08-24	34021172	Christakoudi S	2021-05-21	Sci Rep	www.ncbi.nlm.nih.gov/pubmed/34021172	GWAS of allometric body-shape indices in UK Biobank identifies loci suggesting associations with morphogenesis, organogenesis, adrenal cell renewal and cancer.	Waist-hip index	186,825 British ancestry men	NA	6p21.32	6	32446513	HLA-DRA	HLA-DRA - HLA-DRB9	ENSG00000204287	ENSG00000196301		1467	13308	rs9268671-A	rs9268671	0	9268671	intergenic_variant	1	NR	4e-11	10.3979		0.0217286	[0.015-0.028] unit decrease	Affymetrix [127266] (imputed)	N	BMI-adjusted waist-hip ratio	http://www.ebi.ac.uk/efo/EFO_0007788	GCST012228	Genome-wide genotyping array
2021-08-24	34021172	Christakoudi S	2021-05-21	Sci Rep	www.ncbi.nlm.nih.gov/pubmed/34021172	GWAS of allometric body-shape indices in UK Biobank identifies loci suggesting associations with morphogenesis, organogenesis, adrenal cell renewal and cancer.	Waist-hip index	186,825 British ancestry men	NA	6p21.32	6	32450254	HLA-DRA	HLA-DRA - HLA-DRB9	ENSG00000204287	ENSG00000196301		5208	9567	rs6937545-A	rs6937545	0	6937545	intergenic_variant	1	NR	4e-14	13.3979		0.0248417	[0.018-0.031] unit decrease	Affymetrix [127266] (imputed)	N	BMI-adjusted waist-hip ratio	http://www.ebi.ac.uk/efo/EFO_0007788	GCST012228	Genome-wide genotyping array
2021-08-24	34021172	Christakoudi S	2021-05-21	Sci Rep	www.ncbi.nlm.nih.gov/pubmed/34021172	GWAS of allometric body-shape indices in UK Biobank identifies loci suggesting associations with morphogenesis, organogenesis, adrenal cell renewal and cancer.	Waist-hip index	186,825 British ancestry men	NA	6p21.32	6	32635518	HLA-DQA1	HLA-DQA1			ENSG00000196735			rs9272263-A	rs9272263	0	9272263	intergenic_variant	0	NR	6e-10	9.22185		0.0226602	[0.015-0.03] unit decrease	Affymetrix [127266] (imputed)	N	BMI-adjusted waist-hip ratio	http://www.ebi.ac.uk/efo/EFO_0007788	GCST012228	Genome-wide genotyping array
2021-08-24	34021172	Christakoudi S	2021-05-21	Sci Rep	www.ncbi.nlm.nih.gov/pubmed/34021172	GWAS of allometric body-shape indices in UK Biobank identifies loci suggesting associations with morphogenesis, organogenesis, adrenal cell renewal and cancer.	Waist-hip index	186,825 British ancestry men	NA	6p21.32	6	32593593	HLA-DRB1	HLA-DRB1 - HLA-DQA1	ENSG00000196126	ENSG00000196735		3745	34586	rs35139284-T	rs35139284	0	35139284	intergenic_variant	1	NR	4e-10	9.39794		0.0210099	[0.014-0.028] unit increase	Affymetrix [127266] (imputed)	N	BMI-adjusted waist-hip ratio	http://www.ebi.ac.uk/efo/EFO_0007788	GCST012228	Genome-wide genotyping array
2021-08-24	34021172	Christakoudi S	2021-05-21	Sci Rep	www.ncbi.nlm.nih.gov/pubmed/34021172	GWAS of allometric body-shape indices in UK Biobank identifies loci suggesting associations with morphogenesis, organogenesis, adrenal cell renewal and cancer.	Waist-hip index	186,825 British ancestry men	NA	6p21.32	6	32655373	HLA-DQB1	HLA-DQA1 - HLA-DQB1	ENSG00000196735	ENSG00000179344		8311	4094	rs3021302-C	rs3021302	0	3021302	intergenic_variant	1	NR	2e-12	11.699		0.0292843	[0.021-0.037] unit decrease	Affymetrix [127266] (imputed)	N	BMI-adjusted waist-hip ratio	http://www.ebi.ac.uk/efo/EFO_0007788	GCST012228	Genome-wide genotyping array
2021-08-24	34021172	Christakoudi S	2021-05-21	Sci Rep	www.ncbi.nlm.nih.gov/pubmed/34021172	GWAS of allometric body-shape indices in UK Biobank identifies loci suggesting associations with morphogenesis, organogenesis, adrenal cell renewal and cancer.	Waist-hip index	186,825 British ancestry men	NA	6p21.32	6	32619436	HLA-DQA1	HLA-DRB1 - HLA-DQA1	ENSG00000196126	ENSG00000196735		29588	8743	rs28383314-T	rs28383314	0	28383314	intergenic_variant	1	NR	4e-11	10.3979		0.0212936	[0.015-0.028] unit decrease	Affymetrix [127266] (imputed)	N	BMI-adjusted waist-hip ratio	http://www.ebi.ac.uk/efo/EFO_0007788	GCST012228	Genome-wide genotyping array
2021-08-24	34021172	Christakoudi S	2021-05-21	Sci Rep	www.ncbi.nlm.nih.gov/pubmed/34021172	GWAS of allometric body-shape indices in UK Biobank identifies loci suggesting associations with morphogenesis, organogenesis, adrenal cell renewal and cancer.	Waist-hip index	186,825 British ancestry men	NA	6p21.32	6	32707290	MTCO3P1	MTCO3P1 - HLA-DQB3	ENSG00000235040	ENSG00000226030		335	23468	rs17206350-C	rs17206350	0	17206350	intergenic_variant	1	NR	4e-08	7.39794		0.0171917	[0.011-0.023] unit increase	Affymetrix [127266] (imputed)	N	BMI-adjusted waist-hip ratio	http://www.ebi.ac.uk/efo/EFO_0007788	GCST012228	Genome-wide genotyping array
2021-08-24	34021172	Christakoudi S	2021-05-21	Sci Rep	www.ncbi.nlm.nih.gov/pubmed/34021172	GWAS of allometric body-shape indices in UK Biobank identifies loci suggesting associations with morphogenesis, organogenesis, adrenal cell renewal and cancer.	Waist-hip index	186,825 British ancestry men	NA	6p21.32	6	32691739	MTCO3P1	HLA-DQB1 - MTCO3P1	ENSG00000179344	ENSG00000235040		23356	14385	rs9275222-T	rs9275222	0	9275222	intergenic_variant	1	NR	1e-09	9		0.0190432	[0.013-0.025] unit increase	Affymetrix [127266] (imputed)	N	BMI-adjusted waist-hip ratio	http://www.ebi.ac.uk/efo/EFO_0007788	GCST012228	Genome-wide genotyping array
2021-08-24	34021172	Christakoudi S	2021-05-21	Sci Rep	www.ncbi.nlm.nih.gov/pubmed/34021172	GWAS of allometric body-shape indices in UK Biobank identifies loci suggesting associations with morphogenesis, organogenesis, adrenal cell renewal and cancer.	Waist-hip index	186,825 British ancestry men	NA	6p21.32	6	32712602	XXbac-BPG254F23.7	MTCO3P1 - HLA-DQB3	ENSG00000235040	ENSG00000226030		5647	18156	rs9275587-C	rs9275587	0	9275587	intergenic_variant	1	NR	2e-08	7.69897		0.0178049	[0.012-0.024] unit increase	Affymetrix [127266] (imputed)	N	BMI-adjusted waist-hip ratio	http://www.ebi.ac.uk/efo/EFO_0007788	GCST012228	Genome-wide genotyping array
2021-08-24	34021172	Christakoudi S	2021-05-21	Sci Rep	www.ncbi.nlm.nih.gov/pubmed/34021172	GWAS of allometric body-shape indices in UK Biobank identifies loci suggesting associations with morphogenesis, organogenesis, adrenal cell renewal and cancer.	Waist-hip index	186,825 British ancestry men	NA	6p21.32	6	32718852	XXbac-BPG254F23.7	MTCO3P1 - HLA-DQB3	ENSG00000235040	ENSG00000226030		11897	11906	rs9275667-T	rs9275667	0	9275667	intergenic_variant	1	NR	6e-15	14.2218		0.0304364	[0.023-0.038] unit decrease	Affymetrix [127266] (imputed)	N	BMI-adjusted waist-hip ratio	http://www.ebi.ac.uk/efo/EFO_0007788	GCST012228	Genome-wide genotyping array
2021-08-24	34021172	Christakoudi S	2021-05-21	Sci Rep	www.ncbi.nlm.nih.gov/pubmed/34021172	GWAS of allometric body-shape indices in UK Biobank identifies loci suggesting associations with morphogenesis, organogenesis, adrenal cell renewal and cancer.	Waist-hip index	186,825 British ancestry men	NA	6p21.32	6	32720443	XXbac-BPG254F23.7	MTCO3P1 - HLA-DQB3	ENSG00000235040	ENSG00000226030		13488	10315	rs9275710-T	rs9275710	0	9275710	intergenic_variant	1	NR	9e-09	8.04576		0.018054	[0.012-0.024] unit decrease	Affymetrix [127266] (imputed)	N	BMI-adjusted waist-hip ratio	http://www.ebi.ac.uk/efo/EFO_0007788	GCST012228	Genome-wide genotyping array
2021-08-24	34021172	Christakoudi S	2021-05-21	Sci Rep	www.ncbi.nlm.nih.gov/pubmed/34021172	GWAS of allometric body-shape indices in UK Biobank identifies loci suggesting associations with morphogenesis, organogenesis, adrenal cell renewal and cancer.	Waist-hip index	186,825 British ancestry men	NA	6q22.33	6	127117497	RSPO3	RPS4XP9 - RSPO3	ENSG00000217404	ENSG00000146374		433650	1174	rs10872311-A	rs10872311	0	10872311	intergenic_variant	1	NR	4e-12	11.3979		0.0250243	[0.018-0.032] unit increase	Affymetrix [127266] (imputed)	N	BMI-adjusted waist-hip ratio	http://www.ebi.ac.uk/efo/EFO_0007788	GCST012228	Genome-wide genotyping array
2021-08-24	34021172	Christakoudi S	2021-05-21	Sci Rep	www.ncbi.nlm.nih.gov/pubmed/34021172	GWAS of allometric body-shape indices in UK Biobank identifies loci suggesting associations with morphogenesis, organogenesis, adrenal cell renewal and cancer.	Waist-hip index	186,825 British ancestry men	NA	6q22.33	6	127118902	RSPO3	RSPO3			ENSG00000146374			rs577721086-C	rs577721086	0	577721086	5_prime_UTR_variant	0	NR	1e-44	44		0.101146	[0.087-0.115] unit increase	Affymetrix [127266] (imputed)	N	BMI-adjusted waist-hip ratio	http://www.ebi.ac.uk/efo/EFO_0007788	GCST012228	Genome-wide genotyping array
2021-08-24	34021172	Christakoudi S	2021-05-21	Sci Rep	www.ncbi.nlm.nih.gov/pubmed/34021172	GWAS of allometric body-shape indices in UK Biobank identifies loci suggesting associations with morphogenesis, organogenesis, adrenal cell renewal and cancer.	Waist-hip index	186,825 British ancestry men	NA	6q23.1	6	130096688	L3MBTL3	L3MBTL3			ENSG00000198945			rs13211683-C	rs13211683	0	13211683	intron_variant	0	NR	1e-09	9		0.0208433	[0.014-0.028] unit decrease	Affymetrix [127266] (imputed)	N	BMI-adjusted waist-hip ratio	http://www.ebi.ac.uk/efo/EFO_0007788	GCST012228	Genome-wide genotyping array	AgRP-POMC-KP
2021-08-24	34021172	Christakoudi S	2021-05-21	Sci Rep	www.ncbi.nlm.nih.gov/pubmed/34021172	GWAS of allometric body-shape indices in UK Biobank identifies loci suggesting associations with morphogenesis, organogenesis, adrenal cell renewal and cancer.	Waist-hip index	186,825 British ancestry men	NA	7p15.2	7	27212157	HOTTIP	HOTTIP - EVX1-AS	ENSG00000243766	ENSG00000253405		4898	29272	rs10248288-C	rs10248288	0	10248288	intergenic_variant	1	NR	3e-08	7.52288		0.0176026	[0.011-0.024] unit increase	Affymetrix [127266] (imputed)	N	BMI-adjusted waist-hip ratio	http://www.ebi.ac.uk/efo/EFO_0007788	GCST012228	Genome-wide genotyping array
2021-08-24	34021172	Christakoudi S	2021-05-21	Sci Rep	www.ncbi.nlm.nih.gov/pubmed/34021172	GWAS of allometric body-shape indices in UK Biobank identifies loci suggesting associations with morphogenesis, organogenesis, adrenal cell renewal and cancer.	Waist-hip index	186,825 British ancestry men	NA	7p15.2	7	27202041	HOTTIP	HOTTIP			ENSG00000243766			rs2067087-G	rs2067087	0	2067087	regulatory_region_variant	0	NR	6e-12	11.2218		0.0240001	[0.017-0.031] unit increase	Affymetrix [127266] (imputed)	N	BMI-adjusted waist-hip ratio	http://www.ebi.ac.uk/efo/EFO_0007788	GCST012228	Genome-wide genotyping array
2021-08-24	34021172	Christakoudi S	2021-05-21	Sci Rep	www.ncbi.nlm.nih.gov/pubmed/34021172	GWAS of allometric body-shape indices in UK Biobank identifies loci suggesting associations with morphogenesis, organogenesis, adrenal cell renewal and cancer.	Waist-hip index	186,825 British ancestry men	NA				JAZF1							chr7:28178625-TG	chr7:28178625	0			1	NR	1e-09	9		0.0190429	[0.013-0.025] unit increase	Affymetrix [127266] (imputed)	N	BMI-adjusted waist-hip ratio	http://www.ebi.ac.uk/efo/EFO_0007788	GCST012228	Genome-wide genotyping array
2021-08-24	34021172	Christakoudi S	2021-05-21	Sci Rep	www.ncbi.nlm.nih.gov/pubmed/34021172	GWAS of allometric body-shape indices in UK Biobank identifies loci suggesting associations with morphogenesis, organogenesis, adrenal cell renewal and cancer.	Waist-hip index	186,825 British ancestry men	NA	7p15.1	7	28133903	JAZF1	JAZF1			ENSG00000153814			rs702815-C	rs702815	0	702815	intron_variant	0	NR	9e-09	8.04576		0.019883	[0.013-0.027] unit increase	Affymetrix [127266] (imputed)	N	BMI-adjusted waist-hip ratio	http://www.ebi.ac.uk/efo/EFO_0007788	GCST012228	Genome-wide genotyping array	AgRP-POMC-KP
2021-08-24	34021172	Christakoudi S	2021-05-21	Sci Rep	www.ncbi.nlm.nih.gov/pubmed/34021172	GWAS of allometric body-shape indices in UK Biobank identifies loci suggesting associations with morphogenesis, organogenesis, adrenal cell renewal and cancer.	Waist-hip index	186,825 British ancestry men	NA	7q31.1	7	107986869	LAMB1	LAMB1			ENSG00000091136			rs2021885-T	rs2021885	0	2021885	intron_variant	0	NR	3e-10	9.52288		0.0199181	[0.014-0.026] unit increase	Affymetrix [127266] (imputed)	N	BMI-adjusted waist-hip ratio	http://www.ebi.ac.uk/efo/EFO_0007788	GCST012228	Genome-wide genotyping array	AgRP
2021-08-24	34021172	Christakoudi S	2021-05-21	Sci Rep	www.ncbi.nlm.nih.gov/pubmed/34021172	GWAS of allometric body-shape indices in UK Biobank identifies loci suggesting associations with morphogenesis, organogenesis, adrenal cell renewal and cancer.	Waist-hip index	186,825 British ancestry men	NA	7q31.32	7	121450805	RP11-3L10.3	CYCSP19 - RN7SKP277	ENSG00000213310	ENSG00000252704		52038	285638	rs1534520-T	rs1534520	0	1534520	intergenic_variant	1	NR	3e-08	7.52288		0.0197552	[0.013-0.027] unit decrease	Affymetrix [127266] (imputed)	N	BMI-adjusted waist-hip ratio	http://www.ebi.ac.uk/efo/EFO_0007788	GCST012228	Genome-wide genotyping array
2021-08-24	34021172	Christakoudi S	2021-05-21	Sci Rep	www.ncbi.nlm.nih.gov/pubmed/34021172	GWAS of allometric body-shape indices in UK Biobank identifies loci suggesting associations with morphogenesis, organogenesis, adrenal cell renewal and cancer.	Waist-hip index	186,825 British ancestry men	NA	7q32.2	7	130387196	CPA1	CPA1			ENSG00000091704			rs2268382-C	rs2268382	0	2268382	intron_variant	0	NR	2e-08	7.69897		0.0187022	[0.012-0.025] unit decrease	Affymetrix [127266] (imputed)	N	BMI-adjusted waist-hip ratio	http://www.ebi.ac.uk/efo/EFO_0007788	GCST012228	Genome-wide genotyping array
2021-08-24	34021172	Christakoudi S	2021-05-21	Sci Rep	www.ncbi.nlm.nih.gov/pubmed/34021172	GWAS of allometric body-shape indices in UK Biobank identifies loci suggesting associations with morphogenesis, organogenesis, adrenal cell renewal and cancer.	Waist-hip index	186,825 British ancestry men	NA	7q32.2	7	130386054	CPA1	CPA1			ENSG00000091704			rs2239606-G	rs2239606	0	2239606	intron_variant	0	NR	3e-08	7.52288		0.017422	[0.011-0.024] unit decrease	Affymetrix [127266] (imputed)	N	BMI-adjusted waist-hip ratio	http://www.ebi.ac.uk/efo/EFO_0007788	GCST012228	Genome-wide genotyping array
2021-08-24	34021172	Christakoudi S	2021-05-21	Sci Rep	www.ncbi.nlm.nih.gov/pubmed/34021172	GWAS of allometric body-shape indices in UK Biobank identifies loci suggesting associations with morphogenesis, organogenesis, adrenal cell renewal and cancer.	Waist-hip index	186,825 British ancestry men	NA	7q33	7	135563810	NUP205	NUP205			ENSG00000155561			rs10258495-T	rs10258495	0	10258495	intron_variant	0	NR	5e-08	7.30103		0.0177026	[0.011-0.024] unit decrease	Affymetrix [127266] (imputed)	N	BMI-adjusted waist-hip ratio	http://www.ebi.ac.uk/efo/EFO_0007788	GCST012228	Genome-wide genotyping array
2021-08-24	34021172	Christakoudi S	2021-05-21	Sci Rep	www.ncbi.nlm.nih.gov/pubmed/34021172	GWAS of allometric body-shape indices in UK Biobank identifies loci suggesting associations with morphogenesis, organogenesis, adrenal cell renewal and cancer.	Waist-hip index	186,825 British ancestry men	NA	8p23.1	8	8237303	FAM86B3P, ALG1L13P	FAM85B, FAM86B3P, FAM86B3P			ENSG00000253893, ENSG00000173295, ENSG00000291049			rs2980438-T	rs2980438	0	2980438	intergenic_variant	0	NR	9e-13	12.0458		0.0224256	[0.016-0.029] unit increase	Affymetrix [127266] (imputed)	N	BMI-adjusted waist-hip ratio	http://www.ebi.ac.uk/efo/EFO_0007788	GCST012228	Genome-wide genotyping array
2021-08-24	34021172	Christakoudi S	2021-05-21	Sci Rep	www.ncbi.nlm.nih.gov/pubmed/34021172	GWAS of allometric body-shape indices in UK Biobank identifies loci suggesting associations with morphogenesis, organogenesis, adrenal cell renewal and cancer.	Waist-hip index	186,825 British ancestry men	NA	8p23.1	8	8423632	CTA-398F10.1	LINC02949			ENSG00000253505			rs2921097-T	rs2921097	0	2921097	intergenic_variant	0	NR	3e-11	10.5229		0.0208157	[0.015-0.027] unit increase	Affymetrix [127266] (imputed)	N	BMI-adjusted waist-hip ratio	http://www.ebi.ac.uk/efo/EFO_0007788	GCST012228	Genome-wide genotyping array
2021-08-24	34021172	Christakoudi S	2021-05-21	Sci Rep	www.ncbi.nlm.nih.gov/pubmed/34021172	GWAS of allometric body-shape indices in UK Biobank identifies loci suggesting associations with morphogenesis, organogenesis, adrenal cell renewal and cancer.	Waist-hip index	186,825 British ancestry men	NA	8p23.1	8	8397365	SGK223	PRAG1 - LINC02949	ENSG00000275342	ENSG00000253505		10926	16839	rs2976933-T	rs2976933	0	2976933	intergenic_variant	1	NR	1e-09	9		0.0193151	[0.013-0.026] unit increase	Affymetrix [127266] (imputed)	N	BMI-adjusted waist-hip ratio	http://www.ebi.ac.uk/efo/EFO_0007788	GCST012228	Genome-wide genotyping array
2021-08-24	34021172	Christakoudi S	2021-05-21	Sci Rep	www.ncbi.nlm.nih.gov/pubmed/34021172	GWAS of allometric body-shape indices in UK Biobank identifies loci suggesting associations with morphogenesis, organogenesis, adrenal cell renewal and cancer.	Waist-hip index	186,825 British ancestry men	NA	8p23.1	8	8402914	CTA-398F10.1	PRAG1 - LINC02949	ENSG00000275342	ENSG00000253505		16475	11290	rs2945874-G	rs2945874	0	2945874	intergenic_variant	1	NR	7e-10	9.1549		0.0210419	[0.014-0.028] unit decrease	Affymetrix [127266] (imputed)	N	BMI-adjusted waist-hip ratio	http://www.ebi.ac.uk/efo/EFO_0007788	GCST012228	Genome-wide genotyping array
2021-08-24	34021172	Christakoudi S	2021-05-21	Sci Rep	www.ncbi.nlm.nih.gov/pubmed/34021172	GWAS of allometric body-shape indices in UK Biobank identifies loci suggesting associations with morphogenesis, organogenesis, adrenal cell renewal and cancer.	Waist-hip index	186,825 British ancestry men	NA	8p23.1	8	8463769	CTA-398F10.2	LINC02950 - RN7SL178P	ENSG00000254153	ENSG00000263616		2279	118583	rs4840966-T	rs4840966	0	4840966	intergenic_variant	1	NR	5e-09	8.30103		0.0227595	[0.015-0.03] unit increase	Affymetrix [127266] (imputed)	N	BMI-adjusted waist-hip ratio	http://www.ebi.ac.uk/efo/EFO_0007788	GCST012228	Genome-wide genotyping array
2021-08-24	34021172	Christakoudi S	2021-05-21	Sci Rep	www.ncbi.nlm.nih.gov/pubmed/34021172	GWAS of allometric body-shape indices in UK Biobank identifies loci suggesting associations with morphogenesis, organogenesis, adrenal cell renewal and cancer.	Waist-hip index	186,825 British ancestry men	NA	8p23.1	8	8488264	CTA-398F10.2	LINC02950 - RN7SL178P	ENSG00000254153	ENSG00000263616		26774	94088	rs2976908-G	rs2976908	0	2976908	intergenic_variant	1	NR	5e-12	11.301		0.0220801	[0.016-0.028] unit decrease	Affymetrix [127266] (imputed)	N	BMI-adjusted waist-hip ratio	http://www.ebi.ac.uk/efo/EFO_0007788	GCST012228	Genome-wide genotyping array
2021-08-24	34021172	Christakoudi S	2021-05-21	Sci Rep	www.ncbi.nlm.nih.gov/pubmed/34021172	GWAS of allometric body-shape indices in UK Biobank identifies loci suggesting associations with morphogenesis, organogenesis, adrenal cell renewal and cancer.	Waist-hip index	186,825 British ancestry men	NA	8p23.1	8	8506387	CTA-398F10.2	LINC02950 - RN7SL178P	ENSG00000254153	ENSG00000263616		44897	75965	rs2921036-T	rs2921036	0	2921036	intergenic_variant	1	NR	2e-18	17.699		0.0274284	[0.021-0.034] unit increase	Affymetrix [127266] (imputed)	N	BMI-adjusted waist-hip ratio	http://www.ebi.ac.uk/efo/EFO_0007788	GCST012228	Genome-wide genotyping array
2021-08-24	34021172	Christakoudi S	2021-05-21	Sci Rep	www.ncbi.nlm.nih.gov/pubmed/34021172	GWAS of allometric body-shape indices in UK Biobank identifies loci suggesting associations with morphogenesis, organogenesis, adrenal cell renewal and cancer.	Waist-hip index	186,825 British ancestry men	NA	8p23.1	8	8501157	CTA-398F10.2	LINC02950 - RN7SL178P	ENSG00000254153	ENSG00000263616		39667	81195	rs2921094-G	rs2921094	0	2921094	intergenic_variant	1	NR	4e-10	9.39794		0.0210477	[0.014-0.028] unit decrease	Affymetrix [127266] (imputed)	N	BMI-adjusted waist-hip ratio	http://www.ebi.ac.uk/efo/EFO_0007788	GCST012228	Genome-wide genotyping array
2021-08-24	34021172	Christakoudi S	2021-05-21	Sci Rep	www.ncbi.nlm.nih.gov/pubmed/34021172	GWAS of allometric body-shape indices in UK Biobank identifies loci suggesting associations with morphogenesis, organogenesis, adrenal cell renewal and cancer.	Waist-hip index	186,825 British ancestry men	NA	8p23.1	8	8504313	CTA-398F10.2	LINC02950 - RN7SL178P	ENSG00000254153	ENSG00000263616		42823	78039	rs35190619-C	rs35190619	0	35190619	intergenic_variant	1	NR	2e-09	8.69897		0.0198666	[0.013-0.026] unit increase	Affymetrix [127266] (imputed)	N	BMI-adjusted waist-hip ratio	http://www.ebi.ac.uk/efo/EFO_0007788	GCST012228	Genome-wide genotyping array
2021-08-24	34021172	Christakoudi S	2021-05-21	Sci Rep	www.ncbi.nlm.nih.gov/pubmed/34021172	GWAS of allometric body-shape indices in UK Biobank identifies loci suggesting associations with morphogenesis, organogenesis, adrenal cell renewal and cancer.	Waist-hip index	186,825 British ancestry men	NA	8p23.1	8	8508195	CTA-398F10.2	LINC02950 - RN7SL178P	ENSG00000254153	ENSG00000263616		46705	74157	rs2980756-T	rs2980756	0	2980756	intergenic_variant	1	NR	7e-09	8.1549		0.0241568	[0.016-0.032] unit decrease	Affymetrix [127266] (imputed)	N	BMI-adjusted waist-hip ratio	http://www.ebi.ac.uk/efo/EFO_0007788	GCST012228	Genome-wide genotyping array
2021-08-24	34021172	Christakoudi S	2021-05-21	Sci Rep	www.ncbi.nlm.nih.gov/pubmed/34021172	GWAS of allometric body-shape indices in UK Biobank identifies loci suggesting associations with morphogenesis, organogenesis, adrenal cell renewal and cancer.	Waist-hip index	186,825 British ancestry men	NA	8p23.1	8	8571219	CTD-3023L14.2	LINC02950 - RN7SL178P	ENSG00000254153	ENSG00000263616		109729	11133	rs6601711-A	rs6601711	0	6601711	intergenic_variant	1	NR	2e-08	7.69897		0.0208544	[0.014-0.028] unit decrease	Affymetrix [127266] (imputed)	N	BMI-adjusted waist-hip ratio	http://www.ebi.ac.uk/efo/EFO_0007788	GCST012228	Genome-wide genotyping array
2021-08-24	34021172	Christakoudi S	2021-05-21	Sci Rep	www.ncbi.nlm.nih.gov/pubmed/34021172	GWAS of allometric body-shape indices in UK Biobank identifies loci suggesting associations with morphogenesis, organogenesis, adrenal cell renewal and cancer.	Waist-hip index	186,825 British ancestry men	NA	8p23.1	8	8656676	AC087269.2	RN7SL178P - CLDN23	ENSG00000263616	ENSG00000253958		74021	45261	rs4841009-A	rs4841009	0	4841009	intergenic_variant	1	NR	5e-09	8.30103		0.0199933	[0.013-0.027] unit increase	Affymetrix [127266] (imputed)	N	BMI-adjusted waist-hip ratio	http://www.ebi.ac.uk/efo/EFO_0007788	GCST012228	Genome-wide genotyping array
2021-08-24	34021172	Christakoudi S	2021-05-21	Sci Rep	www.ncbi.nlm.nih.gov/pubmed/34021172	GWAS of allometric body-shape indices in UK Biobank identifies loci suggesting associations with morphogenesis, organogenesis, adrenal cell renewal and cancer.	Waist-hip index	186,825 British ancestry men	NA	8p23.1	8	8643214	AC087269.2	RN7SL178P - CLDN23	ENSG00000263616	ENSG00000253958		60559	58723	rs6601720-C	rs6601720	0	6601720	regulatory_region_variant	1	NR	6e-11	10.2218		0.0206438	[0.014-0.027] unit decrease	Affymetrix [127266] (imputed)	N	BMI-adjusted waist-hip ratio	http://www.ebi.ac.uk/efo/EFO_0007788	GCST012228	Genome-wide genotyping array
2021-08-24	34021172	Christakoudi S	2021-05-21	Sci Rep	www.ncbi.nlm.nih.gov/pubmed/34021172	GWAS of allometric body-shape indices in UK Biobank identifies loci suggesting associations with morphogenesis, organogenesis, adrenal cell renewal and cancer.	Waist-hip index	186,825 British ancestry men	NA	8p23.1	8	10475967	RP11-981G7.2	LINC03022			ENSG00000253641			rs7833781-A	rs7833781	0	7833781	intergenic_variant	0	NR	1e-08	8		0.0182635	[0.012-0.025] unit increase	Affymetrix [127266] (imputed)	N	BMI-adjusted waist-hip ratio	http://www.ebi.ac.uk/efo/EFO_0007788	GCST012228	Genome-wide genotyping array	AgRP-POMC-KP
2021-08-24	34021172	Christakoudi S	2021-05-21	Sci Rep	www.ncbi.nlm.nih.gov/pubmed/34021172	GWAS of allometric body-shape indices in UK Biobank identifies loci suggesting associations with morphogenesis, organogenesis, adrenal cell renewal and cancer.	Waist-hip index	186,825 British ancestry men	NA	8p23.1	8	10464371	RP11-981G7.2	MSRA - LINC03022	ENSG00000175806	ENSG00000253641		35480	10194	rs6601465-G	rs6601465	0	6601465	intergenic_variant	1	NR	2e-08	7.69897		0.018346	[0.012-0.025] unit decrease	Affymetrix [127266] (imputed)	N	BMI-adjusted waist-hip ratio	http://www.ebi.ac.uk/efo/EFO_0007788	GCST012228	Genome-wide genotyping array
2021-08-24	34021172	Christakoudi S	2021-05-21	Sci Rep	www.ncbi.nlm.nih.gov/pubmed/34021172	GWAS of allometric body-shape indices in UK Biobank identifies loci suggesting associations with morphogenesis, organogenesis, adrenal cell renewal and cancer.	Waist-hip index	186,825 British ancestry men	NA	8p23.1	8	10560711	PRSS55	PRSS55 - RP1L1	ENSG00000184647	ENSG00000183638		6545	45638	rs4841381-G	rs4841381	0	4841381	intergenic_variant	1	NR	5e-09	8.30103		0.020996	[0.014-0.028] unit increase	Affymetrix [127266] (imputed)	N	BMI-adjusted waist-hip ratio	http://www.ebi.ac.uk/efo/EFO_0007788	GCST012228	Genome-wide genotyping array
2021-08-24	34021172	Christakoudi S	2021-05-21	Sci Rep	www.ncbi.nlm.nih.gov/pubmed/34021172	GWAS of allometric body-shape indices in UK Biobank identifies loci suggesting associations with morphogenesis, organogenesis, adrenal cell renewal and cancer.	Waist-hip index	186,825 British ancestry men	NA	8p23.1	8	10601490	RP1L1	PRSS55 - RP1L1	ENSG00000184647	ENSG00000183638		47324	4859	rs10090510-T	rs10090510	0	10090510	intergenic_variant	1	NR	1e-11	11		0.0220499	[0.016-0.028] unit increase	Affymetrix [127266] (imputed)	N	BMI-adjusted waist-hip ratio	http://www.ebi.ac.uk/efo/EFO_0007788	GCST012228	Genome-wide genotyping array
2021-08-24	34021172	Christakoudi S	2021-05-21	Sci Rep	www.ncbi.nlm.nih.gov/pubmed/34021172	GWAS of allometric body-shape indices in UK Biobank identifies loci suggesting associations with morphogenesis, organogenesis, adrenal cell renewal and cancer.	Waist-hip index	186,825 British ancestry men	NA	8p23.1	8	10580534	RP1L1	PRSS55 - RP1L1	ENSG00000184647	ENSG00000183638		26368	25815	rs34092276-C	rs34092276	0	34092276	intergenic_variant	1	NR	6e-10	9.22185		0.0197189	[0.013-0.026] unit increase	Affymetrix [127266] (imputed)	N	BMI-adjusted waist-hip ratio	http://www.ebi.ac.uk/efo/EFO_0007788	GCST012228	Genome-wide genotyping array
2021-08-24	34021172	Christakoudi S	2021-05-21	Sci Rep	www.ncbi.nlm.nih.gov/pubmed/34021172	GWAS of allometric body-shape indices in UK Biobank identifies loci suggesting associations with morphogenesis, organogenesis, adrenal cell renewal and cancer.	Waist-hip index	186,825 British ancestry men	NA	8p23.1	8	10599640	RP1L1	PRSS55 - RP1L1	ENSG00000184647	ENSG00000183638		45474	6709	rs62490813-C	rs62490813	0	62490813	intergenic_variant	1	NR	2e-08	7.69897		0.0183439	[0.012-0.025] unit decrease	Affymetrix [127266] (imputed)	N	BMI-adjusted waist-hip ratio	http://www.ebi.ac.uk/efo/EFO_0007788	GCST012228	Genome-wide genotyping array
2021-08-24	34021172	Christakoudi S	2021-05-21	Sci Rep	www.ncbi.nlm.nih.gov/pubmed/34021172	GWAS of allometric body-shape indices in UK Biobank identifies loci suggesting associations with morphogenesis, organogenesis, adrenal cell renewal and cancer.	Waist-hip index	186,825 British ancestry men	NA	8p23.1	8	10606434	RP1L1	RP1L1			ENSG00000183638			rs7816990-A	rs7816990	0	7816990	3_prime_UTR_variant	0	NR	4e-11	10.3979		0.0236801	[0.017-0.031] unit decrease	Affymetrix [127266] (imputed)	N	BMI-adjusted waist-hip ratio	http://www.ebi.ac.uk/efo/EFO_0007788	GCST012228	Genome-wide genotyping array
2021-08-24	34021172	Christakoudi S	2021-05-21	Sci Rep	www.ncbi.nlm.nih.gov/pubmed/34021172	GWAS of allometric body-shape indices in UK Biobank identifies loci suggesting associations with morphogenesis, organogenesis, adrenal cell renewal and cancer.	Waist-hip index	186,825 British ancestry men	NA	8p23.1	8	10608972	RP1L1	RP1L1			ENSG00000183638			rs13267180-A	rs13267180	0	13267180	missense_variant	0	NR	3e-13	12.5229		0.0228023	[0.017-0.029] unit increase	Affymetrix [127266] (imputed)	N	BMI-adjusted waist-hip ratio	http://www.ebi.ac.uk/efo/EFO_0007788	GCST012228	Genome-wide genotyping array
2021-08-24	34021172	Christakoudi S	2021-05-21	Sci Rep	www.ncbi.nlm.nih.gov/pubmed/34021172	GWAS of allometric body-shape indices in UK Biobank identifies loci suggesting associations with morphogenesis, organogenesis, adrenal cell renewal and cancer.	Waist-hip index	186,825 British ancestry men	NA	8p23.1	8	10632708	RP1L1	RP1L1			ENSG00000183638			rs13259086-C	rs13259086	0	13259086	intron_variant	0	NR	5e-11	10.301		0.0212622	[0.015-0.028] unit decrease	Affymetrix [127266] (imputed)	N	BMI-adjusted waist-hip ratio	http://www.ebi.ac.uk/efo/EFO_0007788	GCST012228	Genome-wide genotyping array
2021-08-24	34021172	Christakoudi S	2021-05-21	Sci Rep	www.ncbi.nlm.nih.gov/pubmed/34021172	GWAS of allometric body-shape indices in UK Biobank identifies loci suggesting associations with morphogenesis, organogenesis, adrenal cell renewal and cancer.	Waist-hip index	186,825 British ancestry men	NA	8p23.1	8	10655001	RP1L1	RP1L1			ENSG00000183638			rs9969466-G	rs9969466	0	9969466	5_prime_UTR_variant	0	NR	4e-11	10.3979		0.0209133	[0.015-0.027] unit decrease	Affymetrix [127266] (imputed)	N	BMI-adjusted waist-hip ratio	http://www.ebi.ac.uk/efo/EFO_0007788	GCST012228	Genome-wide genotyping array
2021-08-24	34021172	Christakoudi S	2021-05-21	Sci Rep	www.ncbi.nlm.nih.gov/pubmed/34021172	GWAS of allometric body-shape indices in UK Biobank identifies loci suggesting associations with morphogenesis, organogenesis, adrenal cell renewal and cancer.	Waist-hip index	186,825 British ancestry men	NA	8p23.1	8	10724372	SOX7	SOX7			ENSG00000171056			rs11250064-A	rs11250064	0	11250064	3_prime_UTR_variant	0	NR	2e-08	7.69897		0.0189547	[0.012-0.026] unit decrease	Affymetrix [127266] (imputed)	N	BMI-adjusted waist-hip ratio	http://www.ebi.ac.uk/efo/EFO_0007788	GCST012228	Genome-wide genotyping array
2021-08-24	34021172	Christakoudi S	2021-05-21	Sci Rep	www.ncbi.nlm.nih.gov/pubmed/34021172	GWAS of allometric body-shape indices in UK Biobank identifies loci suggesting associations with morphogenesis, organogenesis, adrenal cell renewal and cancer.	Waist-hip index	186,825 British ancestry men	NA	8p23.1	8	10790313	SOX7, PINX1	PINX1			ENSG00000258724			rs11250076-A	rs11250076	0	11250076	intron_variant	0	NR	4e-12	11.3979		0.0219111	[0.016-0.028] unit decrease	Affymetrix [127266] (imputed)	N	BMI-adjusted waist-hip ratio	http://www.ebi.ac.uk/efo/EFO_0007788	GCST012228	Genome-wide genotyping array
2021-08-24	34021172	Christakoudi S	2021-05-21	Sci Rep	www.ncbi.nlm.nih.gov/pubmed/34021172	GWAS of allometric body-shape indices in UK Biobank identifies loci suggesting associations with morphogenesis, organogenesis, adrenal cell renewal and cancer.	Waist-hip index	186,825 British ancestry men	NA	8p23.1	8	10908125	XKR6	XKR6			ENSG00000171044			rs4840525-A	rs4840525	0	4840525	intron_variant	0	NR	7e-11	10.1549		0.0203917	[0.014-0.027] unit increase	Affymetrix [127266] (imputed)	N	BMI-adjusted waist-hip ratio	http://www.ebi.ac.uk/efo/EFO_0007788	GCST012228	Genome-wide genotyping array	AgRP-POMC-KP
2021-08-24	34021172	Christakoudi S	2021-05-21	Sci Rep	www.ncbi.nlm.nih.gov/pubmed/34021172	GWAS of allometric body-shape indices in UK Biobank identifies loci suggesting associations with morphogenesis, organogenesis, adrenal cell renewal and cancer.	Waist-hip index	186,825 British ancestry men	NA	8p23.1	8	10879042	XKR6	PINX1-DT - XKR6	ENSG00000253695	ENSG00000171044		31411	17003	rs755856-C	rs755856	0	755856	intergenic_variant	1	NR	2e-08	7.69897		0.0180861	[0.012-0.024] unit decrease	Affymetrix [127266] (imputed)	N	BMI-adjusted waist-hip ratio	http://www.ebi.ac.uk/efo/EFO_0007788	GCST012228	Genome-wide genotyping array
2021-08-24	34021172	Christakoudi S	2021-05-21	Sci Rep	www.ncbi.nlm.nih.gov/pubmed/34021172	GWAS of allometric body-shape indices in UK Biobank identifies loci suggesting associations with morphogenesis, organogenesis, adrenal cell renewal and cancer.	Waist-hip index	186,825 British ancestry men	NA	8p23.1	8	10952740	XKR6	XKR6			ENSG00000171044			rs60240827-T	rs60240827	0	60240827	intron_variant	0	NR	8e-14	13.0969		0.0234695	[0.017-0.03] unit increase	Affymetrix [127266] (imputed)	N	BMI-adjusted waist-hip ratio	http://www.ebi.ac.uk/efo/EFO_0007788	GCST012228	Genome-wide genotyping array	AgRP-POMC-KP
2021-08-24	34021172	Christakoudi S	2021-05-21	Sci Rep	www.ncbi.nlm.nih.gov/pubmed/34021172	GWAS of allometric body-shape indices in UK Biobank identifies loci suggesting associations with morphogenesis, organogenesis, adrenal cell renewal and cancer.	Waist-hip index	186,825 British ancestry men	NA	8p23.1	8	10964921	XKR6	XKR6			ENSG00000171044			rs35792458-C	rs35792458	0	35792458	intron_variant	0	NR	2e-12	11.699		0.0222787	[0.016-0.028] unit increase	Affymetrix [127266] (imputed)	N	BMI-adjusted waist-hip ratio	http://www.ebi.ac.uk/efo/EFO_0007788	GCST012228	Genome-wide genotyping array	AgRP-POMC-KP
2021-08-24	34021172	Christakoudi S	2021-05-21	Sci Rep	www.ncbi.nlm.nih.gov/pubmed/34021172	GWAS of allometric body-shape indices in UK Biobank identifies loci suggesting associations with morphogenesis, organogenesis, adrenal cell renewal and cancer.	Waist-hip index	186,825 British ancestry men	NA	8p23.1	8	10998964	XKR6	XKR6			ENSG00000171044			rs10101292-C	rs10101292	0	10101292	intron_variant	0	NR	9e-09	8.04576		0.0182135	[0.012-0.024] unit increase	Affymetrix [127266] (imputed)	N	BMI-adjusted waist-hip ratio	http://www.ebi.ac.uk/efo/EFO_0007788	GCST012228	Genome-wide genotyping array	AgRP-POMC-KP
2021-08-24	34021172	Christakoudi S	2021-05-21	Sci Rep	www.ncbi.nlm.nih.gov/pubmed/34021172	GWAS of allometric body-shape indices in UK Biobank identifies loci suggesting associations with morphogenesis, organogenesis, adrenal cell renewal and cancer.	Waist-hip index	186,825 British ancestry men	NA	8p23.1	8	10988535	XKR6	XKR6			ENSG00000171044			rs11250103-G	rs11250103	0	11250103	intron_variant	0	NR	4e-09	8.39794		0.0195258	[0.013-0.026] unit increase	Affymetrix [127266] (imputed)	N	BMI-adjusted waist-hip ratio	http://www.ebi.ac.uk/efo/EFO_0007788	GCST012228	Genome-wide genotyping array	AgRP-POMC-KP
2021-08-24	34021172	Christakoudi S	2021-05-21	Sci Rep	www.ncbi.nlm.nih.gov/pubmed/34021172	GWAS of allometric body-shape indices in UK Biobank identifies loci suggesting associations with morphogenesis, organogenesis, adrenal cell renewal and cancer.	Waist-hip index	186,825 British ancestry men	NA	8p23.1	8	11126069	XKR6	XKR6			ENSG00000171044			rs60383089-T	rs60383089	0	60383089	intron_variant	0	NR	4e-15	14.3979		0.0249964	[0.019-0.031] unit decrease	Affymetrix [127266] (imputed)	N	BMI-adjusted waist-hip ratio	http://www.ebi.ac.uk/efo/EFO_0007788	GCST012228	Genome-wide genotyping array	AgRP-POMC-KP
2021-08-24	34021172	Christakoudi S	2021-05-21	Sci Rep	www.ncbi.nlm.nih.gov/pubmed/34021172	GWAS of allometric body-shape indices in UK Biobank identifies loci suggesting associations with morphogenesis, organogenesis, adrenal cell renewal and cancer.	Waist-hip index	186,825 British ancestry men	NA	8p23.1	8	11050377	XKR6	XKR6			ENSG00000171044			rs34833442-GTA	rs34833442	0	34833442	intron_variant	0	NR	2e-08	7.69897		0.0179743	[0.012-0.024] unit decrease	Affymetrix [127266] (imputed)	N	BMI-adjusted waist-hip ratio	http://www.ebi.ac.uk/efo/EFO_0007788	GCST012228	Genome-wide genotyping array	AgRP-POMC-KP
2021-08-24	34021172	Christakoudi S	2021-05-21	Sci Rep	www.ncbi.nlm.nih.gov/pubmed/34021172	GWAS of allometric body-shape indices in UK Biobank identifies loci suggesting associations with morphogenesis, organogenesis, adrenal cell renewal and cancer.	Waist-hip index	186,825 British ancestry men	NA	8p23.1	8	11153464	XKR6	XKR6			ENSG00000171044			rs2409717-G	rs2409717	0	2409717	intron_variant	0	NR	4e-10	9.39794		0.0197736	[0.014-0.026] unit increase	Affymetrix [127266] (imputed)	N	BMI-adjusted waist-hip ratio	http://www.ebi.ac.uk/efo/EFO_0007788	GCST012228	Genome-wide genotyping array	AgRP-POMC-KP
2021-08-24	34021172	Christakoudi S	2021-05-21	Sci Rep	www.ncbi.nlm.nih.gov/pubmed/34021172	GWAS of allometric body-shape indices in UK Biobank identifies loci suggesting associations with morphogenesis, organogenesis, adrenal cell renewal and cancer.	Waist-hip index	186,825 British ancestry men	NA	8p23.1	8	11180735	XKR6	XKR6			ENSG00000171044			rs2409721-T	rs2409721	0	2409721	intron_variant	0	NR	1e-13	13		0.0232994	[0.017-0.029] unit increase	Affymetrix [127266] (imputed)	N	BMI-adjusted waist-hip ratio	http://www.ebi.ac.uk/efo/EFO_0007788	GCST012228	Genome-wide genotyping array	AgRP-POMC-KP
2021-08-24	34021172	Christakoudi S	2021-05-21	Sci Rep	www.ncbi.nlm.nih.gov/pubmed/34021172	GWAS of allometric body-shape indices in UK Biobank identifies loci suggesting associations with morphogenesis, organogenesis, adrenal cell renewal and cancer.	Waist-hip index	186,825 British ancestry men	NA	8p23.1	8	11106109	XKR6, AF131215.9	XKR6			ENSG00000171044			rs62488580-T	rs62488580	0	62488580	intron_variant	0	NR	2e-09	8.69897		0.0220724	[0.015-0.029] unit decrease	Affymetrix [127266] (imputed)	N	BMI-adjusted waist-hip ratio	http://www.ebi.ac.uk/efo/EFO_0007788	GCST012228	Genome-wide genotyping array	AgRP-POMC-KP
2021-08-24	34021172	Christakoudi S	2021-05-21	Sci Rep	www.ncbi.nlm.nih.gov/pubmed/34021172	GWAS of allometric body-shape indices in UK Biobank identifies loci suggesting associations with morphogenesis, organogenesis, adrenal cell renewal and cancer.	Waist-hip index	186,825 British ancestry men	NA	8p23.1	8	11124900	XKR6, AF131215.3	XKR6			ENSG00000171044			rs7830569-G	rs7830569	0	7830569	intron_variant	0	NR	2e-10	9.69897		0.0203375	[0.014-0.027] unit increase	Affymetrix [127266] (imputed)	N	BMI-adjusted waist-hip ratio	http://www.ebi.ac.uk/efo/EFO_0007788	GCST012228	Genome-wide genotyping array	AgRP-POMC-KP
2021-08-24	34021172	Christakoudi S	2021-05-21	Sci Rep	www.ncbi.nlm.nih.gov/pubmed/34021172	GWAS of allometric body-shape indices in UK Biobank identifies loci suggesting associations with morphogenesis, organogenesis, adrenal cell renewal and cancer.	Waist-hip index	186,825 British ancestry men	NA	8p23.1	8	11256319	LINC00529, RPL19P13	LINC00529, RPL19P13			ENSG00000236827, ENSG00000239315			rs2736374-C	rs2736374	0	2736374	intergenic_variant	0	NR	3e-11	10.5229		0.0213165	[0.015-0.028] unit increase	Affymetrix [127266] (imputed)	N	BMI-adjusted waist-hip ratio	http://www.ebi.ac.uk/efo/EFO_0007788	GCST012228	Genome-wide genotyping array
2021-08-24	34021172	Christakoudi S	2021-05-21	Sci Rep	www.ncbi.nlm.nih.gov/pubmed/34021172	GWAS of allometric body-shape indices in UK Biobank identifies loci suggesting associations with morphogenesis, organogenesis, adrenal cell renewal and cancer.	Waist-hip index	186,825 British ancestry men	NA	8p23.1	8	11247568	LINC00529	LINC00529			ENSG00000236827			rs2572431-C	rs2572431	0	2572431	intergenic_variant	0	NR	3e-12	11.5229		0.0220823	[0.016-0.028] unit decrease	Affymetrix [127266] (imputed)	N	BMI-adjusted waist-hip ratio	http://www.ebi.ac.uk/efo/EFO_0007788	GCST012228	Genome-wide genotyping array
2021-08-24	34021172	Christakoudi S	2021-05-21	Sci Rep	www.ncbi.nlm.nih.gov/pubmed/34021172	GWAS of allometric body-shape indices in UK Biobank identifies loci suggesting associations with morphogenesis, organogenesis, adrenal cell renewal and cancer.	Waist-hip index	186,825 British ancestry men	NA	8p23.1	8	11240295	LINC00529	LINC00529			ENSG00000236827			rs6601575-C	rs6601575	0	6601575	intergenic_variant	0	NR	7e-11	10.1549		0.020558	[0.014-0.027] unit decrease	Affymetrix [127266] (imputed)	N	BMI-adjusted waist-hip ratio	http://www.ebi.ac.uk/efo/EFO_0007788	GCST012228	Genome-wide genotyping array
2021-08-24	34021172	Christakoudi S	2021-05-21	Sci Rep	www.ncbi.nlm.nih.gov/pubmed/34021172	GWAS of allometric body-shape indices in UK Biobank identifies loci suggesting associations with morphogenesis, organogenesis, adrenal cell renewal and cancer.	Waist-hip index	186,825 British ancestry men	NA	8p23.1	8	11316975	MTMR9, AF131216.6	MTMR9			ENSG00000104643			rs11784572-G	rs11784572	0	11784572	intron_variant	0	NR	3e-10	9.52288		0.0202801	[0.014-0.027] unit increase	Affymetrix [127266] (imputed)	N	BMI-adjusted waist-hip ratio	http://www.ebi.ac.uk/efo/EFO_0007788	GCST012228	Genome-wide genotyping array	AgRP-POMC-KP
2021-08-24	34021172	Christakoudi S	2021-05-21	Sci Rep	www.ncbi.nlm.nih.gov/pubmed/34021172	GWAS of allometric body-shape indices in UK Biobank identifies loci suggesting associations with morphogenesis, organogenesis, adrenal cell renewal and cancer.	Waist-hip index	186,825 British ancestry men	NA	8p23.1	8	11385123	C8orf12	FAM167A-AS1			ENSG00000184608			rs12547100-A	rs12547100	0	12547100	intergenic_variant	0	NR	2e-13	12.699		0.023205	[0.017-0.029] unit increase	Affymetrix [127266] (imputed)	N	BMI-adjusted waist-hip ratio	http://www.ebi.ac.uk/efo/EFO_0007788	GCST012228	Genome-wide genotyping array
2021-08-24	34021172	Christakoudi S	2021-05-21	Sci Rep	www.ncbi.nlm.nih.gov/pubmed/34021172	GWAS of allometric body-shape indices in UK Biobank identifies loci suggesting associations with morphogenesis, organogenesis, adrenal cell renewal and cancer.	Waist-hip index	186,825 British ancestry men	NA	8p23.1	8	11383062	C8orf12	FAM167A-AS1			ENSG00000184608			rs11787413-T	rs11787413	0	11787413	intergenic_variant	0	NR	6e-09	8.22185		0.0194599	[0.013-0.026] unit increase	Affymetrix [127266] (imputed)	N	BMI-adjusted waist-hip ratio	http://www.ebi.ac.uk/efo/EFO_0007788	GCST012228	Genome-wide genotyping array
2021-08-24	34021172	Christakoudi S	2021-05-21	Sci Rep	www.ncbi.nlm.nih.gov/pubmed/34021172	GWAS of allometric body-shape indices in UK Biobank identifies loci suggesting associations with morphogenesis, organogenesis, adrenal cell renewal and cancer.	Waist-hip index	186,825 British ancestry men	NA	8p23.1	8	11396305	C8orf12	FAM167A-AS1			ENSG00000184608			rs10090939-C	rs10090939	0	10090939	intergenic_variant	0	NR	2e-12	11.699		0.0231637	[0.017-0.03] unit decrease	Affymetrix [127266] (imputed)	N	BMI-adjusted waist-hip ratio	http://www.ebi.ac.uk/efo/EFO_0007788	GCST012228	Genome-wide genotyping array
2021-08-24	34021172	Christakoudi S	2021-05-21	Sci Rep	www.ncbi.nlm.nih.gov/pubmed/34021172	GWAS of allometric body-shape indices in UK Biobank identifies loci suggesting associations with morphogenesis, organogenesis, adrenal cell renewal and cancer.	Waist-hip index	186,825 British ancestry men	NA	8p23.1	8	11398066	C8orf12	FAM167A-AS1			ENSG00000184608			rs9969423-A	rs9969423	0	9969423	intergenic_variant	0	NR	6e-09	8.22185		0.0183324	[0.012-0.025] unit decrease	Affymetrix [127266] (imputed)	N	BMI-adjusted waist-hip ratio	http://www.ebi.ac.uk/efo/EFO_0007788	GCST012228	Genome-wide genotyping array
2021-08-24	34021172	Christakoudi S	2021-05-21	Sci Rep	www.ncbi.nlm.nih.gov/pubmed/34021172	GWAS of allometric body-shape indices in UK Biobank identifies loci suggesting associations with morphogenesis, organogenesis, adrenal cell renewal and cancer.	Waist-hip index	186,825 British ancestry men	NA	8p23.1	8	11407089	C8orf12	FAM167A-AS1			ENSG00000184608			rs10110559-C	rs10110559	0	10110559	intergenic_variant	0	NR	5e-09	8.30103		0.0203097	[0.013-0.027] unit increase	Affymetrix [127266] (imputed)	N	BMI-adjusted waist-hip ratio	http://www.ebi.ac.uk/efo/EFO_0007788	GCST012228	Genome-wide genotyping array
2021-08-24	34021172	Christakoudi S	2021-05-21	Sci Rep	www.ncbi.nlm.nih.gov/pubmed/34021172	GWAS of allometric body-shape indices in UK Biobank identifies loci suggesting associations with morphogenesis, organogenesis, adrenal cell renewal and cancer.	Waist-hip index	186,825 British ancestry men	NA	8p23.1	8	11419924	C8orf12	FAM167A-AS1			ENSG00000184608			rs2001707-C	rs2001707	0	2001707	intergenic_variant	0	NR	1e-09	9		0.0193051	[0.013-0.026] unit increase	Affymetrix [127266] (imputed)	N	BMI-adjusted waist-hip ratio	http://www.ebi.ac.uk/efo/EFO_0007788	GCST012228	Genome-wide genotyping array
2021-08-24	34021172	Christakoudi S	2021-05-21	Sci Rep	www.ncbi.nlm.nih.gov/pubmed/34021172	GWAS of allometric body-shape indices in UK Biobank identifies loci suggesting associations with morphogenesis, organogenesis, adrenal cell renewal and cancer.	Waist-hip index	186,825 British ancestry men	NA	8p23.1	8	11449337	FAM167A	FAM167A			ENSG00000154319			rs3989103-A	rs3989103	0	3989103	intron_variant	0	NR	8e-12	11.0969		0.0228219	[0.016-0.029] unit decrease	Affymetrix [127266] (imputed)	N	BMI-adjusted waist-hip ratio	http://www.ebi.ac.uk/efo/EFO_0007788	GCST012228	Genome-wide genotyping array	AgRP-POMC
2021-08-24	34021172	Christakoudi S	2021-05-21	Sci Rep	www.ncbi.nlm.nih.gov/pubmed/34021172	GWAS of allometric body-shape indices in UK Biobank identifies loci suggesting associations with morphogenesis, organogenesis, adrenal cell renewal and cancer.	Waist-hip index	186,825 British ancestry men	NA	8p23.1	8	11444972	FAM167A	FAM167A			ENSG00000154319			rs9792375-G	rs9792375	0	9792375	intron_variant	0	NR	4e-08	7.39794		0.017339	[0.011-0.024] unit decrease	Affymetrix [127266] (imputed)	N	BMI-adjusted waist-hip ratio	http://www.ebi.ac.uk/efo/EFO_0007788	GCST012228	Genome-wide genotyping array	AgRP-POMC
2021-08-24	34021172	Christakoudi S	2021-05-21	Sci Rep	www.ncbi.nlm.nih.gov/pubmed/34021172	GWAS of allometric body-shape indices in UK Biobank identifies loci suggesting associations with morphogenesis, organogenesis, adrenal cell renewal and cancer.	Waist-hip index	186,825 British ancestry men	NA	8p23.1	8	11451397	FAM167A	FAM167A			ENSG00000154319			rs780547760-G	rs780547760	0	780547760	intron_variant	0	NR	2e-09	8.69897		0.0191486	[0.013-0.025] unit increase	Affymetrix [127266] (imputed)	N	BMI-adjusted waist-hip ratio	http://www.ebi.ac.uk/efo/EFO_0007788	GCST012228	Genome-wide genotyping array	AgRP-POMC
2021-08-24	34021172	Christakoudi S	2021-05-21	Sci Rep	www.ncbi.nlm.nih.gov/pubmed/34021172	GWAS of allometric body-shape indices in UK Biobank identifies loci suggesting associations with morphogenesis, organogenesis, adrenal cell renewal and cancer.	Waist-hip index	186,825 British ancestry men	NA	8p23.1	8	11582510	LINC00208	LINC00208			ENSG00000170983			rs4841567-G	rs4841567	0	4841567	intergenic_variant	0	NR	5e-17	16.301		0.0263771	[0.02-0.033] unit decrease	Affymetrix [127266] (imputed)	N	BMI-adjusted waist-hip ratio	http://www.ebi.ac.uk/efo/EFO_0007788	GCST012228	Genome-wide genotyping array
2021-08-24	34021172	Christakoudi S	2021-05-21	Sci Rep	www.ncbi.nlm.nih.gov/pubmed/34021172	GWAS of allometric body-shape indices in UK Biobank identifies loci suggesting associations with morphogenesis, organogenesis, adrenal cell renewal and cancer.	Waist-hip index	186,825 British ancestry men	NA	8p23.1	8	11468984	FAM167A	FAM167A			ENSG00000154319			rs34801597-A	rs34801597	0	34801597	intergenic_variant	0	NR	1e-09	9		0.0210946	[0.014-0.028] unit decrease	Affymetrix [127266] (imputed)	N	BMI-adjusted waist-hip ratio	http://www.ebi.ac.uk/efo/EFO_0007788	GCST012228	Genome-wide genotyping array	AgRP-POMC
2021-08-24	34021172	Christakoudi S	2021-05-21	Sci Rep	www.ncbi.nlm.nih.gov/pubmed/34021172	GWAS of allometric body-shape indices in UK Biobank identifies loci suggesting associations with morphogenesis, organogenesis, adrenal cell renewal and cancer.	Waist-hip index	186,825 British ancestry men	NA	8p23.1	8	11495491	BLK	BLK			ENSG00000136573			rs998683-A	rs998683	0	998683	intron_variant	0	NR	3e-09	8.52288		0.0210102	[0.014-0.028] unit decrease	Affymetrix [127266] (imputed)	N	BMI-adjusted waist-hip ratio	http://www.ebi.ac.uk/efo/EFO_0007788	GCST012228	Genome-wide genotyping array
2021-08-24	34021172	Christakoudi S	2021-05-21	Sci Rep	www.ncbi.nlm.nih.gov/pubmed/34021172	GWAS of allometric body-shape indices in UK Biobank identifies loci suggesting associations with morphogenesis, organogenesis, adrenal cell renewal and cancer.	Waist-hip index	186,825 British ancestry men	NA	8p23.1	8	11475844	FAM167A	FAM167A			ENSG00000154319			rs936546-T	rs936546	0	936546	intergenic_variant	0	NR	3e-12	11.5229		0.0223019	[0.016-0.029] unit increase	Affymetrix [127266] (imputed)	N	BMI-adjusted waist-hip ratio	http://www.ebi.ac.uk/efo/EFO_0007788	GCST012228	Genome-wide genotyping array	AgRP-POMC
2021-08-24	34021172	Christakoudi S	2021-05-21	Sci Rep	www.ncbi.nlm.nih.gov/pubmed/34021172	GWAS of allometric body-shape indices in UK Biobank identifies loci suggesting associations with morphogenesis, organogenesis, adrenal cell renewal and cancer.	Waist-hip index	186,825 British ancestry men	NA	8p23.1	8	11497424	BLK	BLK			ENSG00000136573			rs4606022-G	rs4606022	0	4606022	intron_variant	0	NR	4e-08	7.39794		0.0178221	[0.011-0.024] unit increase	Affymetrix [127266] (imputed)	N	BMI-adjusted waist-hip ratio	http://www.ebi.ac.uk/efo/EFO_0007788	GCST012228	Genome-wide genotyping array
2021-08-24	34021172	Christakoudi S	2021-05-21	Sci Rep	www.ncbi.nlm.nih.gov/pubmed/34021172	GWAS of allometric body-shape indices in UK Biobank identifies loci suggesting associations with morphogenesis, organogenesis, adrenal cell renewal and cancer.	Waist-hip index	186,825 British ancestry men	NA	8p23.1	8	11506275	BLK	BLK			ENSG00000136573			rs2280805-T	rs2280805	0	2280805	intron_variant	0	NR	4e-10	9.39794		0.0232416	[0.016-0.031] unit decrease	Affymetrix [127266] (imputed)	N	BMI-adjusted waist-hip ratio	http://www.ebi.ac.uk/efo/EFO_0007788	GCST012228	Genome-wide genotyping array
2021-08-24	34021172	Christakoudi S	2021-05-21	Sci Rep	www.ncbi.nlm.nih.gov/pubmed/34021172	GWAS of allometric body-shape indices in UK Biobank identifies loci suggesting associations with morphogenesis, organogenesis, adrenal cell renewal and cancer.	Waist-hip index	186,825 British ancestry men	NA	8p23.1	8	11536236	BLK	BLK			ENSG00000136573			rs2248700-G	rs2248700	0	2248700	intron_variant	0	NR	7e-11	10.1549		0.0215479	[0.015-0.028] unit decrease	Affymetrix [127266] (imputed)	N	BMI-adjusted waist-hip ratio	http://www.ebi.ac.uk/efo/EFO_0007788	GCST012228	Genome-wide genotyping array
2021-08-24	34021172	Christakoudi S	2021-05-21	Sci Rep	www.ncbi.nlm.nih.gov/pubmed/34021172	GWAS of allometric body-shape indices in UK Biobank identifies loci suggesting associations with morphogenesis, organogenesis, adrenal cell renewal and cancer.	Waist-hip index	186,825 British ancestry men	NA	8p23.1	8	11511727	BLK	BLK			ENSG00000136573			rs4841545-C	rs4841545	0	4841545	intron_variant	0	NR	3e-08	7.52288		0.0184518	[0.012-0.025] unit increase	Affymetrix [127266] (imputed)	N	BMI-adjusted waist-hip ratio	http://www.ebi.ac.uk/efo/EFO_0007788	GCST012228	Genome-wide genotyping array
2021-08-24	34021172	Christakoudi S	2021-05-21	Sci Rep	www.ncbi.nlm.nih.gov/pubmed/34021172	GWAS of allometric body-shape indices in UK Biobank identifies loci suggesting associations with morphogenesis, organogenesis, adrenal cell renewal and cancer.	Waist-hip index	186,825 British ancestry men	NA	8p23.1	8	11523678	BLK	BLK			ENSG00000136573			rs2618445-C	rs2618445	0	2618445	intron_variant	0	NR	2e-08	7.69897		0.0180999	[0.012-0.024] unit increase	Affymetrix [127266] (imputed)	N	BMI-adjusted waist-hip ratio	http://www.ebi.ac.uk/efo/EFO_0007788	GCST012228	Genome-wide genotyping array
2021-08-24	34021172	Christakoudi S	2021-05-21	Sci Rep	www.ncbi.nlm.nih.gov/pubmed/34021172	GWAS of allometric body-shape indices in UK Biobank identifies loci suggesting associations with morphogenesis, organogenesis, adrenal cell renewal and cancer.	Waist-hip index	186,825 British ancestry men	NA	8p23.1	8	11527609	BLK	BLK			ENSG00000136573			rs2736364-T	rs2736364	0	2736364	intron_variant	0	NR	5e-08	7.30103		0.0174043	[0.011-0.024] unit increase	Affymetrix [127266] (imputed)	N	BMI-adjusted waist-hip ratio	http://www.ebi.ac.uk/efo/EFO_0007788	GCST012228	Genome-wide genotyping array
2021-08-24	34021172	Christakoudi S	2021-05-21	Sci Rep	www.ncbi.nlm.nih.gov/pubmed/34021172	GWAS of allometric body-shape indices in UK Biobank identifies loci suggesting associations with morphogenesis, organogenesis, adrenal cell renewal and cancer.	Waist-hip index	186,825 British ancestry men	NA	8p23.1	8	11580555	LINC00208	LINC00208			ENSG00000170983			rs968179-T	rs968179	0	968179	intergenic_variant	0	NR	9e-11	10.0458		0.0218208	[0.015-0.028] unit decrease	Affymetrix [127266] (imputed)	N	BMI-adjusted waist-hip ratio	http://www.ebi.ac.uk/efo/EFO_0007788	GCST012228	Genome-wide genotyping array
2021-08-24	34021172	Christakoudi S	2021-05-21	Sci Rep	www.ncbi.nlm.nih.gov/pubmed/34021172	GWAS of allometric body-shape indices in UK Biobank identifies loci suggesting associations with morphogenesis, organogenesis, adrenal cell renewal and cancer.	Waist-hip index	186,825 British ancestry men	NA	8p23.1	8	11591816	LINC00208	LINC00208 - GATA4	ENSG00000170983	ENSG00000136574		8999	85143	rs13274269-T	rs13274269	0	13274269	intergenic_variant	1	NR	6e-12	11.2218		0.0228638	[0.016-0.029] unit decrease	Affymetrix [127266] (imputed)	N	BMI-adjusted waist-hip ratio	http://www.ebi.ac.uk/efo/EFO_0007788	GCST012228	Genome-wide genotyping array
2021-08-24	34021172	Christakoudi S	2021-05-21	Sci Rep	www.ncbi.nlm.nih.gov/pubmed/34021172	GWAS of allometric body-shape indices in UK Biobank identifies loci suggesting associations with morphogenesis, organogenesis, adrenal cell renewal and cancer.	Waist-hip index	186,825 British ancestry men	NA	8p23.1	8	11637473	GATA4	LINC00208 - GATA4	ENSG00000170983	ENSG00000136574		54656	39486	rs201231138-A	rs201231138	0	201231138	intergenic_variant	1	NR	4e-08	7.39794		0.0178255	[0.011-0.024] unit decrease	Affymetrix [127266] (imputed)	N	BMI-adjusted waist-hip ratio	http://www.ebi.ac.uk/efo/EFO_0007788	GCST012228	Genome-wide genotyping array
2021-08-24	34021172	Christakoudi S	2021-05-21	Sci Rep	www.ncbi.nlm.nih.gov/pubmed/34021172	GWAS of allometric body-shape indices in UK Biobank identifies loci suggesting associations with morphogenesis, organogenesis, adrenal cell renewal and cancer.	Waist-hip index	186,825 British ancestry men	NA	8p23.1	8	9533019	RP11-375N15.2	PPP1R3B-DT - TNKS	ENSG00000248538	ENSG00000173273		106303	22893	rs6980728-C	rs6980728	0	6980728	intergenic_variant	1	NR	1e-09	9		0.0195219	[0.013-0.026] unit decrease	Affymetrix [127266] (imputed)	N	BMI-adjusted waist-hip ratio	http://www.ebi.ac.uk/efo/EFO_0007788	GCST012228	Genome-wide genotyping array
2021-08-24	34021172	Christakoudi S	2021-05-21	Sci Rep	www.ncbi.nlm.nih.gov/pubmed/34021172	GWAS of allometric body-shape indices in UK Biobank identifies loci suggesting associations with morphogenesis, organogenesis, adrenal cell renewal and cancer.	Waist-hip index	186,825 British ancestry men	NA	8p23.1	8	9642734	TNKS	TNKS			ENSG00000173273			rs11249932-A	rs11249932	0	11249932	intron_variant	0	NR	4e-09	8.39794		0.0209576	[0.014-0.028] unit decrease	Affymetrix [127266] (imputed)	N	BMI-adjusted waist-hip ratio	http://www.ebi.ac.uk/efo/EFO_0007788	GCST012228	Genome-wide genotyping array	AgRP-POMC-KP
2021-08-24	34021172	Christakoudi S	2021-05-21	Sci Rep	www.ncbi.nlm.nih.gov/pubmed/34021172	GWAS of allometric body-shape indices in UK Biobank identifies loci suggesting associations with morphogenesis, organogenesis, adrenal cell renewal and cancer.	Waist-hip index	186,825 British ancestry men	NA	8p23.1	8	9746556	TNKS	TNKS			ENSG00000173273			rs35169606-G	rs35169606	0	35169606	intron_variant	0	NR	1e-09	9		0.0198555	[0.013-0.026] unit increase	Affymetrix [127266] (imputed)	N	BMI-adjusted waist-hip ratio	http://www.ebi.ac.uk/efo/EFO_0007788	GCST012228	Genome-wide genotyping array	AgRP-POMC-KP
2021-08-24	34021172	Christakoudi S	2021-05-21	Sci Rep	www.ncbi.nlm.nih.gov/pubmed/34021172	GWAS of allometric body-shape indices in UK Biobank identifies loci suggesting associations with morphogenesis, organogenesis, adrenal cell renewal and cancer.	Waist-hip index	186,825 British ancestry men	NA	8p23.1	8	9816414	TNKS	TNKS - MIR124-1HG	ENSG00000173273	ENSG00000253230		34068	83330	rs142669961-T	rs142669961	1	34057150	intergenic_variant	1	NR	8e-13	12.0969		0.0231225	[0.017-0.029] unit decrease	Affymetrix [127266] (imputed)	N	BMI-adjusted waist-hip ratio	http://www.ebi.ac.uk/efo/EFO_0007788	GCST012228	Genome-wide genotyping array
2021-08-24	34021172	Christakoudi S	2021-05-21	Sci Rep	www.ncbi.nlm.nih.gov/pubmed/34021172	GWAS of allometric body-shape indices in UK Biobank identifies loci suggesting associations with morphogenesis, organogenesis, adrenal cell renewal and cancer.	Waist-hip index	186,825 British ancestry men	NA	8p23.1	8	9859858	snoU13	TNKS - MIR124-1HG	ENSG00000173273	ENSG00000253230		77512	39886	rs7838965-T	rs7838965	0	7838965	intergenic_variant	1	NR	1e-08	8		0.0223034	[0.015-0.03] unit decrease	Affymetrix [127266] (imputed)	N	BMI-adjusted waist-hip ratio	http://www.ebi.ac.uk/efo/EFO_0007788	GCST012228	Genome-wide genotyping array
2021-08-24	34021172	Christakoudi S	2021-05-21	Sci Rep	www.ncbi.nlm.nih.gov/pubmed/34021172	GWAS of allometric body-shape indices in UK Biobank identifies loci suggesting associations with morphogenesis, organogenesis, adrenal cell renewal and cancer.	Waist-hip index	186,825 British ancestry men	NA	8p23.1	8	9844750	snoU13	TNKS - MIR124-1HG	ENSG00000173273	ENSG00000253230		62404	54994	rs34389983-C	rs34389983	0	34389983	intergenic_variant	1	NR	1e-08	8		0.0183824	[0.012-0.025] unit decrease	Affymetrix [127266] (imputed)	N	BMI-adjusted waist-hip ratio	http://www.ebi.ac.uk/efo/EFO_0007788	GCST012228	Genome-wide genotyping array
2021-08-24	34021172	Christakoudi S	2021-05-21	Sci Rep	www.ncbi.nlm.nih.gov/pubmed/34021172	GWAS of allometric body-shape indices in UK Biobank identifies loci suggesting associations with morphogenesis, organogenesis, adrenal cell renewal and cancer.	Waist-hip index	186,825 British ancestry men	NA	8p23.1	8	10160644	MSRA	MSRA			ENSG00000175806			rs1976071-G	rs1976071	0	1976071	intron_variant	0	NR	4e-10	9.39794		0.0198498	[0.014-0.026] unit increase	Affymetrix [127266] (imputed)	N	BMI-adjusted waist-hip ratio	http://www.ebi.ac.uk/efo/EFO_0007788	GCST012228	Genome-wide genotyping array	AgRP-POMC-KP
2021-08-24	34021172	Christakoudi S	2021-05-21	Sci Rep	www.ncbi.nlm.nih.gov/pubmed/34021172	GWAS of allometric body-shape indices in UK Biobank identifies loci suggesting associations with morphogenesis, organogenesis, adrenal cell renewal and cancer.	Waist-hip index	186,825 British ancestry men	NA				LINC00599							chr8:9743290-GA	chr8:9743290	0			1	NR	4e-09	8.39794		0.0199362	[0.013-0.027] unit decrease	Affymetrix [127266] (imputed)	N	BMI-adjusted waist-hip ratio	http://www.ebi.ac.uk/efo/EFO_0007788	GCST012228	Genome-wide genotyping array
2021-08-24	34021172	Christakoudi S	2021-05-21	Sci Rep	www.ncbi.nlm.nih.gov/pubmed/34021172	GWAS of allometric body-shape indices in UK Biobank identifies loci suggesting associations with morphogenesis, organogenesis, adrenal cell renewal and cancer.	Waist-hip index	186,825 British ancestry men	NA	8p23.1	8	9939120	snoU13	MIR124-1HG - MSRA-DT	ENSG00000253230	ENSG00000260093		19887	20429	rs499005-G	rs499005	0	499005	intergenic_variant	1	NR	1e-08	8		0.0223197	[0.015-0.03] unit decrease	Affymetrix [127266] (imputed)	N	BMI-adjusted waist-hip ratio	http://www.ebi.ac.uk/efo/EFO_0007788	GCST012228	Genome-wide genotyping array
2021-08-24	34021172	Christakoudi S	2021-05-21	Sci Rep	www.ncbi.nlm.nih.gov/pubmed/34021172	GWAS of allometric body-shape indices in UK Biobank identifies loci suggesting associations with morphogenesis, organogenesis, adrenal cell renewal and cancer.	Waist-hip index	186,825 British ancestry men	NA	8p23.1	8	10152439	MSRA	MSRA			ENSG00000175806			rs11986122-G	rs11986122	0	11986122	intron_variant	0	NR	2e-12	11.699		0.0224451	[0.016-0.029] unit decrease	Affymetrix [127266] (imputed)	N	BMI-adjusted waist-hip ratio	http://www.ebi.ac.uk/efo/EFO_0007788	GCST012228	Genome-wide genotyping array	AgRP-POMC-KP
2021-08-24	34021172	Christakoudi S	2021-05-21	Sci Rep	www.ncbi.nlm.nih.gov/pubmed/34021172	GWAS of allometric body-shape indices in UK Biobank identifies loci suggesting associations with morphogenesis, organogenesis, adrenal cell renewal and cancer.	Waist-hip index	186,825 British ancestry men	NA	8p23.1	8	9951306	snoU13	MIR124-1HG - MSRA-DT	ENSG00000253230	ENSG00000260093		32073	8243	rs112741189-A	rs112741189	0	112741189	intergenic_variant	1	NR	2e-08	7.69897		0.0185058	[0.012-0.025] unit decrease	Affymetrix [127266] (imputed)	N	BMI-adjusted waist-hip ratio	http://www.ebi.ac.uk/efo/EFO_0007788	GCST012228	Genome-wide genotyping array
2021-08-24	34021172	Christakoudi S	2021-05-21	Sci Rep	www.ncbi.nlm.nih.gov/pubmed/34021172	GWAS of allometric body-shape indices in UK Biobank identifies loci suggesting associations with morphogenesis, organogenesis, adrenal cell renewal and cancer.	Waist-hip index	186,825 British ancestry men	NA	8p23.1	8	9971429	snoU13	MSRA-DT			ENSG00000260093			rs570903-G	rs570903	0	570903	intergenic_variant	0	NR	2e-09	8.69897		0.0194133	[0.013-0.026] unit decrease	Affymetrix [127266] (imputed)	N	BMI-adjusted waist-hip ratio	http://www.ebi.ac.uk/efo/EFO_0007788	GCST012228	Genome-wide genotyping array	AgRP
2021-08-24	34021172	Christakoudi S	2021-05-21	Sci Rep	www.ncbi.nlm.nih.gov/pubmed/34021172	GWAS of allometric body-shape indices in UK Biobank identifies loci suggesting associations with morphogenesis, organogenesis, adrenal cell renewal and cancer.	Waist-hip index	186,825 British ancestry men	NA	8p23.1	8	10019795	RP11-1E4.1	MSRA-DT			ENSG00000260093			rs11249967-T	rs11249967	0	11249967	intergenic_variant	0	NR	1e-08	8		0.0202898	[0.013-0.027] unit decrease	Affymetrix [127266] (imputed)	N	BMI-adjusted waist-hip ratio	http://www.ebi.ac.uk/efo/EFO_0007788	GCST012228	Genome-wide genotyping array	AgRP
2021-08-24	34021172	Christakoudi S	2021-05-21	Sci Rep	www.ncbi.nlm.nih.gov/pubmed/34021172	GWAS of allometric body-shape indices in UK Biobank identifies loci suggesting associations with morphogenesis, organogenesis, adrenal cell renewal and cancer.	Waist-hip index	186,825 British ancestry men	NA	8p23.1	8	10154722	MSRA	MSRA			ENSG00000175806			rs62488738-G	rs62488738	0	62488738	intron_variant	0	NR	2e-09	8.69897		0.0203265	[0.014-0.027] unit decrease	Affymetrix [127266] (imputed)	N	BMI-adjusted waist-hip ratio	http://www.ebi.ac.uk/efo/EFO_0007788	GCST012228	Genome-wide genotyping array	AgRP-POMC-KP
2021-08-24	34021172	Christakoudi S	2021-05-21	Sci Rep	www.ncbi.nlm.nih.gov/pubmed/34021172	GWAS of allometric body-shape indices in UK Biobank identifies loci suggesting associations with morphogenesis, organogenesis, adrenal cell renewal and cancer.	Waist-hip index	186,825 British ancestry men	NA	8p23.1	8	10242560	MSRA	MSRA			ENSG00000175806			rs55836143-T	rs55836143	0	55836143	intron_variant	0	NR	3e-09	8.52288		0.0186445	[0.012-0.025] unit increase	Affymetrix [127266] (imputed)	N	BMI-adjusted waist-hip ratio	http://www.ebi.ac.uk/efo/EFO_0007788	GCST012228	Genome-wide genotyping array	AgRP-POMC-KP
2021-08-24	34021172	Christakoudi S	2021-05-21	Sci Rep	www.ncbi.nlm.nih.gov/pubmed/34021172	GWAS of allometric body-shape indices in UK Biobank identifies loci suggesting associations with morphogenesis, organogenesis, adrenal cell renewal and cancer.	Waist-hip index	186,825 British ancestry men	NA	8p23.1	8	10328625	MSRA	MSRA			ENSG00000175806			rs4841317-T	rs4841317	0	4841317	intron_variant	0	NR	2e-09	8.69897		0.0190564	[0.013-0.025] unit decrease	Affymetrix [127266] (imputed)	N	BMI-adjusted waist-hip ratio	http://www.ebi.ac.uk/efo/EFO_0007788	GCST012228	Genome-wide genotyping array	AgRP-POMC-KP
2021-08-24	34021172	Christakoudi S	2021-05-21	Sci Rep	www.ncbi.nlm.nih.gov/pubmed/34021172	GWAS of allometric body-shape indices in UK Biobank identifies loci suggesting associations with morphogenesis, organogenesis, adrenal cell renewal and cancer.	Waist-hip index	186,825 British ancestry men	NA	8p23.1	8	10348525	MSRA	MSRA			ENSG00000175806			rs13254598-G	rs13254598	0	13254598	intron_variant	0	NR	5e-08	7.30103		0.0199115	[0.013-0.027] unit decrease	Affymetrix [127266] (imputed)	N	BMI-adjusted waist-hip ratio	http://www.ebi.ac.uk/efo/EFO_0007788	GCST012228	Genome-wide genotyping array
2021-08-24	34021172	Christakoudi S	2021-05-21	Sci Rep	www.ncbi.nlm.nih.gov/pubmed/34021172	GWAS of allometric body-shape indices in UK Biobank identifies loci suggesting associations with morphogenesis, organogenesis, adrenal cell renewal and cancer.	Waist-hip index	186,825 British ancestry men	NA	8p23.1	8	10422718	MSRA	MSRA			ENSG00000175806			rs7831557-G	rs7831557	0	7831557	intron_variant	0	NR	2e-14	13.699		0.0240254	[0.018-0.03] unit decrease	Affymetrix [127266] (imputed)	N	BMI-adjusted waist-hip ratio	http://www.ebi.ac.uk/efo/EFO_0007788	GCST012228	Genome-wide genotyping array	AgRP-POMC-KP
2021-08-24	34021172	Christakoudi S	2021-05-21	Sci Rep	www.ncbi.nlm.nih.gov/pubmed/34021172	GWAS of allometric body-shape indices in UK Biobank identifies loci suggesting associations with morphogenesis, organogenesis, adrenal cell renewal and cancer.	Waist-hip index	186,825 British ancestry men	NA	8p23.1	8	10420468	MSRA	MSRA			ENSG00000175806			rs73197294-G	rs73197294	0	73197294	intron_variant	0	NR	3e-10	9.52288		0.0232062	[0.016-0.03] unit increase	Affymetrix [127266] (imputed)	N	BMI-adjusted waist-hip ratio	http://www.ebi.ac.uk/efo/EFO_0007788	GCST012228	Genome-wide genotyping array	AgRP-POMC-KP
2021-08-24	34021172	Christakoudi S	2021-05-21	Sci Rep	www.ncbi.nlm.nih.gov/pubmed/34021172	GWAS of allometric body-shape indices in UK Biobank identifies loci suggesting associations with morphogenesis, organogenesis, adrenal cell renewal and cancer.	Waist-hip index	186,825 British ancestry men	NA	8p23.1	8	10341024	MSRA	MSRA			ENSG00000175806			rs7837979-T	rs7837979	0	7837979	intron_variant	0	NR	6e-10	9.22185		0.0196488	[0.013-0.026] unit decrease	Affymetrix [127266] (imputed)	N	BMI-adjusted waist-hip ratio	http://www.ebi.ac.uk/efo/EFO_0007788	GCST012228	Genome-wide genotyping array	AgRP-POMC-KP
2021-08-24	34021172	Christakoudi S	2021-05-21	Sci Rep	www.ncbi.nlm.nih.gov/pubmed/34021172	GWAS of allometric body-shape indices in UK Biobank identifies loci suggesting associations with morphogenesis, organogenesis, adrenal cell renewal and cancer.	Waist-hip index	186,825 British ancestry men	NA	8p23.1	8	10362902	MSRA	MSRA			ENSG00000175806			rs11249992-A	rs11249992	0	11249992	intron_variant	0	NR	2e-16	15.699		0.0264429	[0.02-0.033] unit decrease	Affymetrix [127266] (imputed)	N	BMI-adjusted waist-hip ratio	http://www.ebi.ac.uk/efo/EFO_0007788	GCST012228	Genome-wide genotyping array	AgRP-POMC-KP
2021-08-24	34021172	Christakoudi S	2021-05-21	Sci Rep	www.ncbi.nlm.nih.gov/pubmed/34021172	GWAS of allometric body-shape indices in UK Biobank identifies loci suggesting associations with morphogenesis, organogenesis, adrenal cell renewal and cancer.	Waist-hip index	186,825 British ancestry men	NA	8p23.1	8	10369050	MSRA	MSRA			ENSG00000175806			rs1133184-C	rs1133184	0	1133184	intron_variant	0	NR	2e-11	10.699		0.0222705	[0.016-0.029] unit decrease	Affymetrix [127266] (imputed)	N	BMI-adjusted waist-hip ratio	http://www.ebi.ac.uk/efo/EFO_0007788	GCST012228	Genome-wide genotyping array	AgRP-POMC-KP
2021-08-24	34021172	Christakoudi S	2021-05-21	Sci Rep	www.ncbi.nlm.nih.gov/pubmed/34021172	GWAS of allometric body-shape indices in UK Biobank identifies loci suggesting associations with morphogenesis, organogenesis, adrenal cell renewal and cancer.	Waist-hip index	186,825 British ancestry men	NA	8p23.1	8	10404863	MSRA	MSRA			ENSG00000175806			rs1962392-G	rs1962392	0	1962392	intron_variant	0	NR	2e-08	7.69897		0.0194208	[0.013-0.026] unit increase	Affymetrix [127266] (imputed)	N	BMI-adjusted waist-hip ratio	http://www.ebi.ac.uk/efo/EFO_0007788	GCST012228	Genome-wide genotyping array	AgRP-POMC-KP
2021-08-24	34021172	Christakoudi S	2021-05-21	Sci Rep	www.ncbi.nlm.nih.gov/pubmed/34021172	GWAS of allometric body-shape indices in UK Biobank identifies loci suggesting associations with morphogenesis, organogenesis, adrenal cell renewal and cancer.	Waist-hip index	186,825 British ancestry men	NA	8p23.1	8	10420219	MSRA	MSRA			ENSG00000175806			rs56115529-C	rs56115529	0	56115529	intron_variant	0	NR	4e-09	8.39794		0.0192461	[0.013-0.026] unit decrease	Affymetrix [127266] (imputed)	N	BMI-adjusted waist-hip ratio	http://www.ebi.ac.uk/efo/EFO_0007788	GCST012228	Genome-wide genotyping array	AgRP-POMC-KP
2021-08-24	34021172	Christakoudi S	2021-05-21	Sci Rep	www.ncbi.nlm.nih.gov/pubmed/34021172	GWAS of allometric body-shape indices in UK Biobank identifies loci suggesting associations with morphogenesis, organogenesis, adrenal cell renewal and cancer.	Waist-hip index	186,825 British ancestry men	NA	8p23.1	8	10406454	MSRA	MSRA			ENSG00000175806			rs34775321-G	rs34775321	0	34775321	intron_variant	0	NR	2e-09	8.69897		0.0206774	[0.014-0.027] unit decrease	Affymetrix [127266] (imputed)	N	BMI-adjusted waist-hip ratio	http://www.ebi.ac.uk/efo/EFO_0007788	GCST012228	Genome-wide genotyping array	AgRP-POMC-KP
2021-08-24	34021172	Christakoudi S	2021-05-21	Sci Rep	www.ncbi.nlm.nih.gov/pubmed/34021172	GWAS of allometric body-shape indices in UK Biobank identifies loci suggesting associations with morphogenesis, organogenesis, adrenal cell renewal and cancer.	Waist-hip index	186,825 British ancestry men	NA	8q13.3	8	71568932	RP11-1102P16.1	EYA1			ENSG00000104313			rs2891335-G	rs2891335	0	2891335	intergenic_variant	0	NR	7e-10	9.1549		0.0220528	[0.015-0.029] unit increase	Affymetrix [127266] (imputed)	N	BMI-adjusted waist-hip ratio	http://www.ebi.ac.uk/efo/EFO_0007788	GCST012228	Genome-wide genotyping array
2021-08-24	34021172	Christakoudi S	2021-05-21	Sci Rep	www.ncbi.nlm.nih.gov/pubmed/34021172	GWAS of allometric body-shape indices in UK Biobank identifies loci suggesting associations with morphogenesis, organogenesis, adrenal cell renewal and cancer.	Waist-hip index	186,825 British ancestry men	NA	8q13.3	8	71619367	RP11-1102P16.1	EYA1 - U8	ENSG00000104313	ENSG00000212144		27342	196127	rs544039890-AT	rs544039890	1	34541935	intergenic_variant	1	NR	3e-08	7.52288		0.0286447	[0.019-0.039] unit increase	Affymetrix [127266] (imputed)	N	BMI-adjusted waist-hip ratio	http://www.ebi.ac.uk/efo/EFO_0007788	GCST012228	Genome-wide genotyping array
2021-08-24	34021172	Christakoudi S	2021-05-21	Sci Rep	www.ncbi.nlm.nih.gov/pubmed/34021172	GWAS of allometric body-shape indices in UK Biobank identifies loci suggesting associations with morphogenesis, organogenesis, adrenal cell renewal and cancer.	Waist-hip index	186,825 British ancestry men	NA				PCSK5							chr9:78507991-G	chr9:78507991	0			1	NR	8e-09	8.09691		0.0278825	[0.018-0.037] unit decrease	Affymetrix [127266] (imputed)	N	BMI-adjusted waist-hip ratio	http://www.ebi.ac.uk/efo/EFO_0007788	GCST012228	Genome-wide genotyping array
2021-08-24	34021172	Christakoudi S	2021-05-21	Sci Rep	www.ncbi.nlm.nih.gov/pubmed/34021172	GWAS of allometric body-shape indices in UK Biobank identifies loci suggesting associations with morphogenesis, organogenesis, adrenal cell renewal and cancer.	Waist-hip index	186,825 British ancestry men	NA	9q22.31	9	92554077	CENPP	CENPP			ENSG00000188312			rs7852510-G	rs7852510	0	7852510	intron_variant	0	NR	3e-08	7.52288		0.0177774	[0.011-0.024] unit decrease	Affymetrix [127266] (imputed)	N	BMI-adjusted waist-hip ratio	http://www.ebi.ac.uk/efo/EFO_0007788	GCST012228	Genome-wide genotyping array
2021-08-24	34021172	Christakoudi S	2021-05-21	Sci Rep	www.ncbi.nlm.nih.gov/pubmed/34021172	GWAS of allometric body-shape indices in UK Biobank identifies loci suggesting associations with morphogenesis, organogenesis, adrenal cell renewal and cancer.	Waist-hip index	186,825 British ancestry men	NA	9q31.1	9	100593830	MURC	CAVIN4 - ACTG1P19	ENSG00000170681	ENSG00000237999		5441	137410	rs1628249-C	rs1628249	0	1628249	intergenic_variant	1	NR	4e-08	7.39794		0.0174363	[0.011-0.024] unit decrease	Affymetrix [127266] (imputed)	N	BMI-adjusted waist-hip ratio	http://www.ebi.ac.uk/efo/EFO_0007788	GCST012228	Genome-wide genotyping array
2021-08-24	34021172	Christakoudi S	2021-05-21	Sci Rep	www.ncbi.nlm.nih.gov/pubmed/34021172	GWAS of allometric body-shape indices in UK Biobank identifies loci suggesting associations with morphogenesis, organogenesis, adrenal cell renewal and cancer.	Waist-hip index	186,825 British ancestry men	NA	10p15.1	10	4826111	AKR1E2	AKR1E2			ENSG00000165568			rs11252766-A	rs11252766	0	11252766	regulatory_region_variant	0	NR	4e-12	11.3979		0.0388169	[0.028-0.05] unit decrease	Affymetrix [127266] (imputed)	N	BMI-adjusted waist-hip ratio	http://www.ebi.ac.uk/efo/EFO_0007788	GCST012228	Genome-wide genotyping array	AgRP-POMC
2021-08-24	34021172	Christakoudi S	2021-05-21	Sci Rep	www.ncbi.nlm.nih.gov/pubmed/34021172	GWAS of allometric body-shape indices in UK Biobank identifies loci suggesting associations with morphogenesis, organogenesis, adrenal cell renewal and cancer.	Waist-hip index	186,825 British ancestry men	NA				AKR1E2							chr10:4863599-C	chr10:4863599	0			1	NR	2e-08	7.69897		0.0196713	[0.013-0.027] unit decrease	Affymetrix [127266] (imputed)	N	BMI-adjusted waist-hip ratio	http://www.ebi.ac.uk/efo/EFO_0007788	GCST012228	Genome-wide genotyping array
2021-08-24	34021172	Christakoudi S	2021-05-21	Sci Rep	www.ncbi.nlm.nih.gov/pubmed/34021172	GWAS of allometric body-shape indices in UK Biobank identifies loci suggesting associations with morphogenesis, organogenesis, adrenal cell renewal and cancer.	Waist-hip index	186,825 British ancestry men	NA	10p15.1	10	4817120	AKR1E2	AKR1E2			ENSG00000165568			rs2167696-T	rs2167696	0	2167696	intergenic_variant	0	NR	1e-12	12		0.0319624	[0.023-0.041] unit decrease	Affymetrix [127266] (imputed)	N	BMI-adjusted waist-hip ratio	http://www.ebi.ac.uk/efo/EFO_0007788	GCST012228	Genome-wide genotyping array	AgRP-POMC
2021-08-24	34021172	Christakoudi S	2021-05-21	Sci Rep	www.ncbi.nlm.nih.gov/pubmed/34021172	GWAS of allometric body-shape indices in UK Biobank identifies loci suggesting associations with morphogenesis, organogenesis, adrenal cell renewal and cancer.	Waist-hip index	186,825 British ancestry men	NA	10p15.1	10	4844540	AKR1E2	AKR1E2			ENSG00000165568			rs56142017-C	rs56142017	0	56142017	intron_variant	0	NR	4e-10	9.39794		0.0455292	[0.031-0.06] unit decrease	Affymetrix [127266] (imputed)	N	BMI-adjusted waist-hip ratio	http://www.ebi.ac.uk/efo/EFO_0007788	GCST012228	Genome-wide genotyping array	AgRP-POMC
2021-08-24	34021172	Christakoudi S	2021-05-21	Sci Rep	www.ncbi.nlm.nih.gov/pubmed/34021172	GWAS of allometric body-shape indices in UK Biobank identifies loci suggesting associations with morphogenesis, organogenesis, adrenal cell renewal and cancer.	Waist-hip index	186,825 British ancestry men	NA	10p15.1	10	4963668	AKR1C1	AKR1C1			ENSG00000187134			rs41305661-T	rs41305661	0	41305661	intron_variant	0	NR	5e-19	18.301		0.047087	[0.037-0.057] unit decrease	Affymetrix [127266] (imputed)	N	BMI-adjusted waist-hip ratio	http://www.ebi.ac.uk/efo/EFO_0007788	GCST012228	Genome-wide genotyping array
2021-08-24	34021172	Christakoudi S	2021-05-21	Sci Rep	www.ncbi.nlm.nih.gov/pubmed/34021172	GWAS of allometric body-shape indices in UK Biobank identifies loci suggesting associations with morphogenesis, organogenesis, adrenal cell renewal and cancer.	Waist-hip index	186,825 British ancestry men	NA	10p15.1	10	4917059	AKR1C1	AKR1C6P - U8	ENSG00000151631	ENSG00000212144		25084	87651	rs10751993-G	rs10751993	0	10751993	intergenic_variant	1	NR	1e-09	9		0.0193755	[0.013-0.026] unit increase	Affymetrix [127266] (imputed)	N	BMI-adjusted waist-hip ratio	http://www.ebi.ac.uk/efo/EFO_0007788	GCST012228	Genome-wide genotyping array
2021-08-24	34021172	Christakoudi S	2021-05-21	Sci Rep	www.ncbi.nlm.nih.gov/pubmed/34021172	GWAS of allometric body-shape indices in UK Biobank identifies loci suggesting associations with morphogenesis, organogenesis, adrenal cell renewal and cancer.	Waist-hip index	186,825 British ancestry men	NA	10p15.1	10	4943852	AKR1C1	AKR1C6P - U8	ENSG00000151631	ENSG00000212144		51877	60858	rs4339935-T	rs4339935	0	4339935	intergenic_variant	1	NR	4e-12	11.3979		0.0217059	[0.016-0.028] unit decrease	Affymetrix [127266] (imputed)	N	BMI-adjusted waist-hip ratio	http://www.ebi.ac.uk/efo/EFO_0007788	GCST012228	Genome-wide genotyping array
2021-08-24	34021172	Christakoudi S	2021-05-21	Sci Rep	www.ncbi.nlm.nih.gov/pubmed/34021172	GWAS of allometric body-shape indices in UK Biobank identifies loci suggesting associations with morphogenesis, organogenesis, adrenal cell renewal and cancer.	Waist-hip index	186,825 British ancestry men	NA	10p15.1	10	4963906	AKR1C1	AKR1C1			ENSG00000187134			rs7073738-A	rs7073738	0	7073738	intron_variant	0	NR	1e-13	13		0.0314949	[0.023-0.04] unit decrease	Affymetrix [127266] (imputed)	N	BMI-adjusted waist-hip ratio	http://www.ebi.ac.uk/efo/EFO_0007788	GCST012228	Genome-wide genotyping array
2021-08-24	34021172	Christakoudi S	2021-05-21	Sci Rep	www.ncbi.nlm.nih.gov/pubmed/34021172	GWAS of allometric body-shape indices in UK Biobank identifies loci suggesting associations with morphogenesis, organogenesis, adrenal cell renewal and cancer.	Waist-hip index	186,825 British ancestry men	NA	10p15.1	10	4971580	AKR1C1	AKR1C1			ENSG00000187134			rs7916500-G	rs7916500	0	7916500	intron_variant	0	NR	1e-08	8		0.0204441	[0.013-0.027] unit decrease	Affymetrix [127266] (imputed)	N	BMI-adjusted waist-hip ratio	http://www.ebi.ac.uk/efo/EFO_0007788	GCST012228	Genome-wide genotyping array
2021-08-24	34021172	Christakoudi S	2021-05-21	Sci Rep	www.ncbi.nlm.nih.gov/pubmed/34021172	GWAS of allometric body-shape indices in UK Biobank identifies loci suggesting associations with morphogenesis, organogenesis, adrenal cell renewal and cancer.	Waist-hip index	186,825 British ancestry men	NA	10p15.1	10	5005822	AKR1C2	AKR1C2			ENSG00000151632			rs2801885-G	rs2801885	0	2801885	intergenic_variant	0	NR	2e-11	10.699		0.0237095	[0.017-0.031] unit increase	Affymetrix [127266] (imputed)	N	BMI-adjusted waist-hip ratio	http://www.ebi.ac.uk/efo/EFO_0007788	GCST012228	Genome-wide genotyping array	POMC
2021-08-24	34021172	Christakoudi S	2021-05-21	Sci Rep	www.ncbi.nlm.nih.gov/pubmed/34021172	GWAS of allometric body-shape indices in UK Biobank identifies loci suggesting associations with morphogenesis, organogenesis, adrenal cell renewal and cancer.	Waist-hip index	186,825 British ancestry men	NA	10p15.1	10	5019786	AKR1C2	AKR1C2 - AKR1C3	ENSG00000151632	ENSG00000196139		1755	15568	rs145611933-C	rs145611933	0	145611933	intergenic_variant	1	NR	1e-08	8		0.0415944	[0.027-0.056] unit decrease	Affymetrix [127266] (imputed)	N	BMI-adjusted waist-hip ratio	http://www.ebi.ac.uk/efo/EFO_0007788	GCST012228	Genome-wide genotyping array
2021-08-24	34021172	Christakoudi S	2021-05-21	Sci Rep	www.ncbi.nlm.nih.gov/pubmed/34021172	GWAS of allometric body-shape indices in UK Biobank identifies loci suggesting associations with morphogenesis, organogenesis, adrenal cell renewal and cancer.	Waist-hip index	186,825 British ancestry men	NA	10p11.22	10	32311126	EPC1	EPC1			ENSG00000120616			rs149064226-T	rs149064226	0	149064226	intron_variant	0	NR	5e-08	7.30103		0.0254277	[0.016-0.035] unit increase	Affymetrix [127266] (imputed)	N	BMI-adjusted waist-hip ratio	http://www.ebi.ac.uk/efo/EFO_0007788	GCST012228	Genome-wide genotyping array
2021-08-24	34021172	Christakoudi S	2021-05-21	Sci Rep	www.ncbi.nlm.nih.gov/pubmed/34021172	GWAS of allometric body-shape indices in UK Biobank identifies loci suggesting associations with morphogenesis, organogenesis, adrenal cell renewal and cancer.	Waist-hip index	186,825 British ancestry men	NA	10q22.3	10	79158760	ZMIZ1	ZMIZ1			ENSG00000108175			rs779933-A	rs779933	0	779933	intron_variant	0	NR	2e-13	12.699		0.023329	[0.017-0.03] unit decrease	Affymetrix [127266] (imputed)	N	BMI-adjusted waist-hip ratio	http://www.ebi.ac.uk/efo/EFO_0007788	GCST012228	Genome-wide genotyping array	AgRP-POMC-KP
2021-08-24	34021172	Christakoudi S	2021-05-21	Sci Rep	www.ncbi.nlm.nih.gov/pubmed/34021172	GWAS of allometric body-shape indices in UK Biobank identifies loci suggesting associations with morphogenesis, organogenesis, adrenal cell renewal and cancer.	Waist-hip index	186,825 British ancestry men	NA	11p15.5	11	780827	AP006621.5	GATD1-DT			ENSG00000255284			rs4963156-T	rs4963156	0	4963156	intergenic_variant	0	NR	3e-08	7.52288		0.0173442	[0.011-0.023] unit decrease	Affymetrix [127266] (imputed)	N	BMI-adjusted waist-hip ratio	http://www.ebi.ac.uk/efo/EFO_0007788	GCST012228	Genome-wide genotyping array
2021-08-24	34021172	Christakoudi S	2021-05-21	Sci Rep	www.ncbi.nlm.nih.gov/pubmed/34021172	GWAS of allometric body-shape indices in UK Biobank identifies loci suggesting associations with morphogenesis, organogenesis, adrenal cell renewal and cancer.	Waist-hip index	186,825 British ancestry men	NA	11p15.5	11	819464	PNPLA2	PNPLA2			ENSG00000177666			rs7928917-T	rs7928917	0	7928917	intron_variant	0	NR	1e-09	9		0.0193571	[0.013-0.026] unit increase	Affymetrix [127266] (imputed)	N	BMI-adjusted waist-hip ratio	http://www.ebi.ac.uk/efo/EFO_0007788	GCST012228	Genome-wide genotyping array	AgRP-POMC-KP
2021-08-24	34021172	Christakoudi S	2021-05-21	Sci Rep	www.ncbi.nlm.nih.gov/pubmed/34021172	GWAS of allometric body-shape indices in UK Biobank identifies loci suggesting associations with morphogenesis, organogenesis, adrenal cell renewal and cancer.	Waist-hip index	186,825 British ancestry men	NA	11p15.5	11	823586	PNPLA2	PNPLA2			ENSG00000177666			rs140201358-G	rs140201358	0	140201358	missense_variant	0	NR	3e-08	7.52288		0.0735908	[0.047-0.1] unit increase	Affymetrix [127266] (imputed)	N	BMI-adjusted waist-hip ratio	http://www.ebi.ac.uk/efo/EFO_0007788	GCST012228	Genome-wide genotyping array	AgRP-POMC-KP
2021-08-24	34021172	Christakoudi S	2021-05-21	Sci Rep	www.ncbi.nlm.nih.gov/pubmed/34021172	GWAS of allometric body-shape indices in UK Biobank identifies loci suggesting associations with morphogenesis, organogenesis, adrenal cell renewal and cancer.	Waist-hip index	186,825 British ancestry men	NA	11p15.4	11	9003083	NRIP3	NRIP3			ENSG00000175352			rs6486060-G	rs6486060	0	6486060	intron_variant	0	NR	5e-08	7.30103		0.0172574	[0.011-0.023] unit increase	Affymetrix [127266] (imputed)	N	BMI-adjusted waist-hip ratio	http://www.ebi.ac.uk/efo/EFO_0007788	GCST012228	Genome-wide genotyping array
2021-08-24	34021172	Christakoudi S	2021-05-21	Sci Rep	www.ncbi.nlm.nih.gov/pubmed/34021172	GWAS of allometric body-shape indices in UK Biobank identifies loci suggesting associations with morphogenesis, organogenesis, adrenal cell renewal and cancer.	Waist-hip index	186,825 British ancestry men	NA	11p15.4	11	10279248	SBF2	SBF2			ENSG00000133812			rs2957674-T	rs2957674	0	2957674	intron_variant	0	NR	4e-10	9.39794		0.0202523	[0.014-0.027] unit increase	Affymetrix [127266] (imputed)	N	BMI-adjusted waist-hip ratio	http://www.ebi.ac.uk/efo/EFO_0007788	GCST012228	Genome-wide genotyping array	AgRP-POMC-KP
2021-08-24	34021172	Christakoudi S	2021-05-21	Sci Rep	www.ncbi.nlm.nih.gov/pubmed/34021172	GWAS of allometric body-shape indices in UK Biobank identifies loci suggesting associations with morphogenesis, organogenesis, adrenal cell renewal and cancer.	Waist-hip index	186,825 British ancestry men	NA	11p15.4	11	9930125	SBF2	SBF2			ENSG00000133812			rs10840326-C	rs10840326	0	10840326	intron_variant	0	NR	3e-11	10.5229		0.0208676	[0.015-0.027] unit increase	Affymetrix [127266] (imputed)	N	BMI-adjusted waist-hip ratio	http://www.ebi.ac.uk/efo/EFO_0007788	GCST012228	Genome-wide genotyping array	AgRP-POMC-KP
2021-08-24	34021172	Christakoudi S	2021-05-21	Sci Rep	www.ncbi.nlm.nih.gov/pubmed/34021172	GWAS of allometric body-shape indices in UK Biobank identifies loci suggesting associations with morphogenesis, organogenesis, adrenal cell renewal and cancer.	Waist-hip index	186,825 British ancestry men	NA	11p15.4	11	10045715	SBF2	SBF2			ENSG00000133812			rs7122422-C	rs7122422	0	7122422	intron_variant	0	NR	2e-09	8.69897		0.0189206	[0.013-0.025] unit increase	Affymetrix [127266] (imputed)	N	BMI-adjusted waist-hip ratio	http://www.ebi.ac.uk/efo/EFO_0007788	GCST012228	Genome-wide genotyping array	AgRP-POMC-KP
2021-08-24	34021172	Christakoudi S	2021-05-21	Sci Rep	www.ncbi.nlm.nih.gov/pubmed/34021172	GWAS of allometric body-shape indices in UK Biobank identifies loci suggesting associations with morphogenesis, organogenesis, adrenal cell renewal and cancer.	Waist-hip index	186,825 British ancestry men	NA	13q14.2	13	50237084	DLEU1	DLEU1			ENSG00000176124			rs9591325-C	rs9591325	0	9591325	regulatory_region_variant	0	NR	1e-11	11		0.0425371	[0.03-0.055] unit decrease	Affymetrix [127266] (imputed)	N	BMI-adjusted waist-hip ratio	http://www.ebi.ac.uk/efo/EFO_0007788	GCST012228	Genome-wide genotyping array
2021-08-24	34021172	Christakoudi S	2021-05-21	Sci Rep	www.ncbi.nlm.nih.gov/pubmed/34021172	GWAS of allometric body-shape indices in UK Biobank identifies loci suggesting associations with morphogenesis, organogenesis, adrenal cell renewal and cancer.	Waist-hip index	186,825 British ancestry men	NA	13q14.3	13	50596656	DLEU1	DLEU7, DLEU1			ENSG00000186047, ENSG00000176124			rs116346582-A	rs116346582	0	116346582	intergenic_variant	0	NR	5e-11	10.301		0.0258865	[0.018-0.034] unit increase	Affymetrix [127266] (imputed)	N	BMI-adjusted waist-hip ratio	http://www.ebi.ac.uk/efo/EFO_0007788	GCST012228	Genome-wide genotyping array
2021-08-24	34021172	Christakoudi S	2021-05-21	Sci Rep	www.ncbi.nlm.nih.gov/pubmed/34021172	GWAS of allometric body-shape indices in UK Biobank identifies loci suggesting associations with morphogenesis, organogenesis, adrenal cell renewal and cancer.	Waist-hip index	186,825 British ancestry men	NA	13q14.3	13	50533621	DLEU1	DLEU7, DLEU1			ENSG00000186047, ENSG00000176124			rs1239945-G	rs1239945	0	1239945	intergenic_variant	0	NR	7e-10	9.1549		0.0193539	[0.013-0.025] unit decrease	Affymetrix [127266] (imputed)	N	BMI-adjusted waist-hip ratio	http://www.ebi.ac.uk/efo/EFO_0007788	GCST012228	Genome-wide genotyping array
2021-08-24	34021172	Christakoudi S	2021-05-21	Sci Rep	www.ncbi.nlm.nih.gov/pubmed/34021172	GWAS of allometric body-shape indices in UK Biobank identifies loci suggesting associations with morphogenesis, organogenesis, adrenal cell renewal and cancer.	Waist-hip index	186,825 British ancestry men	NA	13q14.3	13	50576586	DLEU1	DLEU7, DLEU1			ENSG00000186047, ENSG00000176124			rs796758829-C	rs796758829	1	111320004	regulatory_region_variant	0	NR	4e-08	7.39794		0.0475581	[0.031-0.065] unit decrease	Affymetrix [127266] (imputed)	N	BMI-adjusted waist-hip ratio	http://www.ebi.ac.uk/efo/EFO_0007788	GCST012228	Genome-wide genotyping array
2021-08-24	34021172	Christakoudi S	2021-05-21	Sci Rep	www.ncbi.nlm.nih.gov/pubmed/34021172	GWAS of allometric body-shape indices in UK Biobank identifies loci suggesting associations with morphogenesis, organogenesis, adrenal cell renewal and cancer.	Waist-hip index	186,825 British ancestry men	NA	13q14.3	13	50647482	DLEU1	DLEU7, DLEU1			ENSG00000186047, ENSG00000176124			rs797486-C	rs797486	0	797486	intergenic_variant	0	NR	2e-13	12.699		0.0354116	[0.026-0.045] unit decrease	Affymetrix [127266] (imputed)	N	BMI-adjusted waist-hip ratio	http://www.ebi.ac.uk/efo/EFO_0007788	GCST012228	Genome-wide genotyping array
2021-08-24	34021172	Christakoudi S	2021-05-21	Sci Rep	www.ncbi.nlm.nih.gov/pubmed/34021172	GWAS of allometric body-shape indices in UK Biobank identifies loci suggesting associations with morphogenesis, organogenesis, adrenal cell renewal and cancer.	Waist-hip index	186,825 British ancestry men	NA	13q14.3	13	50602542	DLEU1	DLEU1, DLEU7			ENSG00000176124, ENSG00000186047			rs1341635-T	rs1341635	0	1341635	intergenic_variant	0	NR	3e-10	9.52288		0.0235002	[0.016-0.031] unit increase	Affymetrix [127266] (imputed)	N	BMI-adjusted waist-hip ratio	http://www.ebi.ac.uk/efo/EFO_0007788	GCST012228	Genome-wide genotyping array
2021-08-24	34021172	Christakoudi S	2021-05-21	Sci Rep	www.ncbi.nlm.nih.gov/pubmed/34021172	GWAS of allometric body-shape indices in UK Biobank identifies loci suggesting associations with morphogenesis, organogenesis, adrenal cell renewal and cancer.	Waist-hip index	186,825 British ancestry men	NA				DLEU1							chr13:51193971-AACAC	chr13:51193971	0			1	NR	3e-12	11.5229		0.024545	[0.018-0.031] unit decrease	Affymetrix [127266] (imputed)	N	BMI-adjusted waist-hip ratio	http://www.ebi.ac.uk/efo/EFO_0007788	GCST012228	Genome-wide genotyping array
2021-08-24	34021172	Christakoudi S	2021-05-21	Sci Rep	www.ncbi.nlm.nih.gov/pubmed/34021172	GWAS of allometric body-shape indices in UK Biobank identifies loci suggesting associations with morphogenesis, organogenesis, adrenal cell renewal and cancer.	Waist-hip index	186,825 British ancestry men	NA	13q34	13	110362086	COL4A2	COL4A2			ENSG00000134871			rs12867262-G	rs12867262	0	12867262	intron_variant	0	NR	5e-09	8.30103		0.0192552	[0.013-0.026] unit decrease	Affymetrix [127266] (imputed)	N	BMI-adjusted waist-hip ratio	http://www.ebi.ac.uk/efo/EFO_0007788	GCST012228	Genome-wide genotyping array
2021-08-24	34021172	Christakoudi S	2021-05-21	Sci Rep	www.ncbi.nlm.nih.gov/pubmed/34021172	GWAS of allometric body-shape indices in UK Biobank identifies loci suggesting associations with morphogenesis, organogenesis, adrenal cell renewal and cancer.	Waist-hip index	186,825 British ancestry men	NA	13q34	13	110368531	COL4A2	COL4A2			ENSG00000134871			rs7999034-A	rs7999034	0	7999034	intron_variant	0	NR	1e-09	9		0.0193603	[0.013-0.026] unit decrease	Affymetrix [127266] (imputed)	N	BMI-adjusted waist-hip ratio	http://www.ebi.ac.uk/efo/EFO_0007788	GCST012228	Genome-wide genotyping array
2021-08-24	34021172	Christakoudi S	2021-05-21	Sci Rep	www.ncbi.nlm.nih.gov/pubmed/34021172	GWAS of allometric body-shape indices in UK Biobank identifies loci suggesting associations with morphogenesis, organogenesis, adrenal cell renewal and cancer.	Waist-hip index	186,825 British ancestry men	NA	13q34	13	110380486	COL4A2	COL4A2			ENSG00000134871			rs9583489-T	rs9583489	0	9583489	intron_variant	0	NR	1e-11	11		0.0236647	[0.017-0.031] unit decrease	Affymetrix [127266] (imputed)	N	BMI-adjusted waist-hip ratio	http://www.ebi.ac.uk/efo/EFO_0007788	GCST012228	Genome-wide genotyping array
2021-08-24	34021172	Christakoudi S	2021-05-21	Sci Rep	www.ncbi.nlm.nih.gov/pubmed/34021172	GWAS of allometric body-shape indices in UK Biobank identifies loci suggesting associations with morphogenesis, organogenesis, adrenal cell renewal and cancer.	Waist-hip index	186,825 British ancestry men	NA	13q34	13	110387602	COL4A2	COL4A2			ENSG00000134871			rs1999013-G	rs1999013	0	1999013	intron_variant	0	NR	8e-11	10.0969		0.021236	[0.015-0.028] unit decrease	Affymetrix [127266] (imputed)	N	BMI-adjusted waist-hip ratio	http://www.ebi.ac.uk/efo/EFO_0007788	GCST012228	Genome-wide genotyping array
2021-08-24	34021172	Christakoudi S	2021-05-21	Sci Rep	www.ncbi.nlm.nih.gov/pubmed/34021172	GWAS of allometric body-shape indices in UK Biobank identifies loci suggesting associations with morphogenesis, organogenesis, adrenal cell renewal and cancer.	Waist-hip index	186,825 British ancestry men	NA	15q13.3	15	31436305	KLF13	KLF13 - OTUD7A	ENSG00000169926	ENSG00000169918		640	39093	rs4779875-G	rs4779875	0	4779875	TF_binding_site_variant	1	NR	3e-08	7.52288		0.064384	[0.042-0.087] unit decrease	Affymetrix [127266] (imputed)	N	BMI-adjusted waist-hip ratio	http://www.ebi.ac.uk/efo/EFO_0007788	GCST012228	Genome-wide genotyping array
2021-08-24	34021172	Christakoudi S	2021-05-21	Sci Rep	www.ncbi.nlm.nih.gov/pubmed/34021172	GWAS of allometric body-shape indices in UK Biobank identifies loci suggesting associations with morphogenesis, organogenesis, adrenal cell renewal and cancer.	Waist-hip index	186,825 British ancestry men	NA	15q13.3	15	31402875	KLF13	KLF13			ENSG00000169926			rs5811641-C	rs5811641	0	5811641	regulatory_region_variant	0	NR	1e-09	9		0.0205262	[0.014-0.027] unit decrease	Affymetrix [127266] (imputed)	N	BMI-adjusted waist-hip ratio	http://www.ebi.ac.uk/efo/EFO_0007788	GCST012228	Genome-wide genotyping array	AgRP-POMC-KP
2021-08-24	34021172	Christakoudi S	2021-05-21	Sci Rep	www.ncbi.nlm.nih.gov/pubmed/34021172	GWAS of allometric body-shape indices in UK Biobank identifies loci suggesting associations with morphogenesis, organogenesis, adrenal cell renewal and cancer.	Waist-hip index	186,825 British ancestry men	NA	15q13.3	15	31397340	KLF13	KLF13			ENSG00000169926			rs12441543-A	rs12441543	0	12441543	regulatory_region_variant	0	NR	1e-08	8		0.0197168	[0.013-0.026] unit decrease	Affymetrix [127266] (imputed)	N	BMI-adjusted waist-hip ratio	http://www.ebi.ac.uk/efo/EFO_0007788	GCST012228	Genome-wide genotyping array	AgRP-POMC-KP
2021-08-24	34021172	Christakoudi S	2021-05-21	Sci Rep	www.ncbi.nlm.nih.gov/pubmed/34021172	GWAS of allometric body-shape indices in UK Biobank identifies loci suggesting associations with morphogenesis, organogenesis, adrenal cell renewal and cancer.	Waist-hip index	186,825 British ancestry men	NA	15q21.2	15	51242350	RP11-108K3.1, CYP19A1	CYP19A1, MIR4713HG			ENSG00000137869, ENSG00000259240			rs727479-C	rs727479	0	727479	intron_variant	0	NR	5e-11	10.301		0.021577	[0.015-0.028] unit increase	Affymetrix [127266] (imputed)	N	BMI-adjusted waist-hip ratio	http://www.ebi.ac.uk/efo/EFO_0007788	GCST012228	Genome-wide genotyping array
2021-08-24	34021172	Christakoudi S	2021-05-21	Sci Rep	www.ncbi.nlm.nih.gov/pubmed/34021172	GWAS of allometric body-shape indices in UK Biobank identifies loci suggesting associations with morphogenesis, organogenesis, adrenal cell renewal and cancer.	Waist-hip index	186,825 British ancestry men	NA	15q22.33	15	67186308	SMAD3	SMAD3			ENSG00000166949			rs778984966-C	rs778984966	0	778984966	intron_variant	0	NR	7e-13	12.1549		0.0263073	[0.019-0.033] unit decrease	Affymetrix [127266] (imputed)	N	BMI-adjusted waist-hip ratio	http://www.ebi.ac.uk/efo/EFO_0007788	GCST012228	Genome-wide genotyping array
2021-08-24	34021172	Christakoudi S	2021-05-21	Sci Rep	www.ncbi.nlm.nih.gov/pubmed/34021172	GWAS of allometric body-shape indices in UK Biobank identifies loci suggesting associations with morphogenesis, organogenesis, adrenal cell renewal and cancer.	Waist-hip index	186,825 British ancestry men	NA	15q23	15	67236036	AAGAB	AAGAB			ENSG00000103591			rs7173826-G	rs7173826	0	7173826	missense_variant	0	NR	6e-09	8.22185		0.0193774	[0.013-0.026] unit decrease	Affymetrix [127266] (imputed)	N	BMI-adjusted waist-hip ratio	http://www.ebi.ac.uk/efo/EFO_0007788	GCST012228	Genome-wide genotyping array	AgRP-POMC-KP
2021-08-24	34021172	Christakoudi S	2021-05-21	Sci Rep	www.ncbi.nlm.nih.gov/pubmed/34021172	GWAS of allometric body-shape indices in UK Biobank identifies loci suggesting associations with morphogenesis, organogenesis, adrenal cell renewal and cancer.	Waist-hip index	186,825 British ancestry men	NA	15q25.2	15	83845538	ADAMTSL3	ADAMTSL3			ENSG00000156218			rs7162542-C	rs7162542	0	7162542	intron_variant	0	NR	2e-10	9.69897		0.0201045	[0.014-0.026] unit decrease	Affymetrix [127266] (imputed)	N	BMI-adjusted waist-hip ratio	http://www.ebi.ac.uk/efo/EFO_0007788	GCST012228	Genome-wide genotyping array	KP
2021-08-24	34021172	Christakoudi S	2021-05-21	Sci Rep	www.ncbi.nlm.nih.gov/pubmed/34021172	GWAS of allometric body-shape indices in UK Biobank identifies loci suggesting associations with morphogenesis, organogenesis, adrenal cell renewal and cancer.	Waist-hip index	186,825 British ancestry men	NA				SLC28A1							chr15:85452267-GT	chr15:85452267	0			1	NR	2e-09	8.69897		0.0591235	[0.04-0.078] unit increase	Affymetrix [127266] (imputed)	N	BMI-adjusted waist-hip ratio	http://www.ebi.ac.uk/efo/EFO_0007788	GCST012228	Genome-wide genotyping array
2021-08-24	34021172	Christakoudi S	2021-05-21	Sci Rep	www.ncbi.nlm.nih.gov/pubmed/34021172	GWAS of allometric body-shape indices in UK Biobank identifies loci suggesting associations with morphogenesis, organogenesis, adrenal cell renewal and cancer.	Waist-hip index	186,825 British ancestry men	NA	15q25.3	15	84881100	SLC28A1	ALPK3 - SLC28A1	ENSG00000136383	ENSG00000156222		7621	3554	rs11629531-T	rs11629531	0	11629531	intergenic_variant	1	NR	4e-08	7.39794		0.0447983	[0.029-0.061] unit increase	Affymetrix [127266] (imputed)	N	BMI-adjusted waist-hip ratio	http://www.ebi.ac.uk/efo/EFO_0007788	GCST012228	Genome-wide genotyping array
2021-08-24	34021172	Christakoudi S	2021-05-21	Sci Rep	www.ncbi.nlm.nih.gov/pubmed/34021172	GWAS of allometric body-shape indices in UK Biobank identifies loci suggesting associations with morphogenesis, organogenesis, adrenal cell renewal and cancer.	Waist-hip index	186,825 British ancestry men	NA	16p13.3	16	4289683	TFAP4	TFAP4 - GLIS2	ENSG00000090447	ENSG00000126603		16608	25078	rs2387280-T	rs2387280	0	2387280	intergenic_variant	1	NR	2e-08	7.69897		0.0205261	[0.013-0.028] unit decrease	Affymetrix [127266] (imputed)	N	BMI-adjusted waist-hip ratio	http://www.ebi.ac.uk/efo/EFO_0007788	GCST012228	Genome-wide genotyping array
2021-08-24	34021172	Christakoudi S	2021-05-21	Sci Rep	www.ncbi.nlm.nih.gov/pubmed/34021172	GWAS of allometric body-shape indices in UK Biobank identifies loci suggesting associations with morphogenesis, organogenesis, adrenal cell renewal and cancer.	Waist-hip index	186,825 British ancestry men	NA	16p13.3	16	4365695	CORO7-PAM16, CORO7	CORO7, CORO7-PAM16			ENSG00000262246, ENSG00000103426			rs3747577-C	rs3747577	0	3747577	intron_variant	0	NR	6e-09	8.22185		0.0208922	[0.014-0.028] unit increase	Affymetrix [127266] (imputed)	N	BMI-adjusted waist-hip ratio	http://www.ebi.ac.uk/efo/EFO_0007788	GCST012228	Genome-wide genotyping array
2021-08-24	34021172	Christakoudi S	2021-05-21	Sci Rep	www.ncbi.nlm.nih.gov/pubmed/34021172	GWAS of allometric body-shape indices in UK Biobank identifies loci suggesting associations with morphogenesis, organogenesis, adrenal cell renewal and cancer.	Waist-hip index	186,825 British ancestry men	NA	16p13.3	16	4439029	DNAJA3	DNAJA3			ENSG00000103423			rs66717543-T	rs66717543	0	66717543	intron_variant	0	NR	1e-08	8		0.0193915	[0.013-0.026] unit increase	Affymetrix [127266] (imputed)	N	BMI-adjusted waist-hip ratio	http://www.ebi.ac.uk/efo/EFO_0007788	GCST012228	Genome-wide genotyping array	AgRP-POMC-KP
2021-08-24	34021172	Christakoudi S	2021-05-21	Sci Rep	www.ncbi.nlm.nih.gov/pubmed/34021172	GWAS of allometric body-shape indices in UK Biobank identifies loci suggesting associations with morphogenesis, organogenesis, adrenal cell renewal and cancer.	Waist-hip index	186,825 British ancestry men	NA	16p12.1	16	24714916	TNRC6A	TNRC6A			ENSG00000090905			rs12103006-A	rs12103006	0	12103006	intergenic_variant	0	NR	3e-08	7.52288		0.0174686	[0.011-0.024] unit decrease	Affymetrix [127266] (imputed)	N	BMI-adjusted waist-hip ratio	http://www.ebi.ac.uk/efo/EFO_0007788	GCST012228	Genome-wide genotyping array	AgRP-POMC-KP
2021-08-24	34021172	Christakoudi S	2021-05-21	Sci Rep	www.ncbi.nlm.nih.gov/pubmed/34021172	GWAS of allometric body-shape indices in UK Biobank identifies loci suggesting associations with morphogenesis, organogenesis, adrenal cell renewal and cancer.	Waist-hip index	186,825 British ancestry men	NA	16q12.1	16	49813691	ZNF423	ZNF423			ENSG00000102935			rs73577318-C	rs73577318	0	73577318	intron_variant	0	NR	8e-09	8.09691		0.0298188	[0.02-0.04] unit decrease	Affymetrix [127266] (imputed)	N	BMI-adjusted waist-hip ratio	http://www.ebi.ac.uk/efo/EFO_0007788	GCST012228	Genome-wide genotyping array
2021-08-24	34021172	Christakoudi S	2021-05-21	Sci Rep	www.ncbi.nlm.nih.gov/pubmed/34021172	GWAS of allometric body-shape indices in UK Biobank identifies loci suggesting associations with morphogenesis, organogenesis, adrenal cell renewal and cancer.	Waist-hip index	186,825 British ancestry men	NA	8p23.1	8	11672984	GATA4	LINC00208 - GATA4	ENSG00000170983	ENSG00000136574		90167	3975	rs10903342-C	rs10903342	0	10903342	intergenic_variant	1	NR	2e-11	10.699		0.0210686	[0.015-0.027] unit increase	Affymetrix [127266] (imputed)	N	BMI-adjusted waist-hip ratio	http://www.ebi.ac.uk/efo/EFO_0007788	GCST012228	Genome-wide genotyping array
2021-08-24	34021172	Christakoudi S	2021-05-21	Sci Rep	www.ncbi.nlm.nih.gov/pubmed/34021172	GWAS of allometric body-shape indices in UK Biobank identifies loci suggesting associations with morphogenesis, organogenesis, adrenal cell renewal and cancer.	Waist-hip index	186,825 British ancestry men	NA	8p23.1	8	11677373	GATA4	GATA4			ENSG00000136574			rs10102512-G	rs10102512	0	10102512	intergenic_variant	0	NR	1e-09	9		0.0216357	[0.015-0.029] unit decrease	Affymetrix [127266] (imputed)	N	BMI-adjusted waist-hip ratio	http://www.ebi.ac.uk/efo/EFO_0007788	GCST012228	Genome-wide genotyping array
2021-08-24	34021172	Christakoudi S	2021-05-21	Sci Rep	www.ncbi.nlm.nih.gov/pubmed/34021172	GWAS of allometric body-shape indices in UK Biobank identifies loci suggesting associations with morphogenesis, organogenesis, adrenal cell renewal and cancer.	Waist-hip index	186,825 British ancestry men	NA	8p23.1	8	11660468	GATA4	LINC00208 - GATA4	ENSG00000170983	ENSG00000136574		77651	16491	rs4841580-C	rs4841580	0	4841580	intergenic_variant	1	NR	4e-10	9.39794		0.0198098	[0.014-0.026] unit decrease	Affymetrix [127266] (imputed)	N	BMI-adjusted waist-hip ratio	http://www.ebi.ac.uk/efo/EFO_0007788	GCST012228	Genome-wide genotyping array
2021-08-24	34021172	Christakoudi S	2021-05-21	Sci Rep	www.ncbi.nlm.nih.gov/pubmed/34021172	GWAS of allometric body-shape indices in UK Biobank identifies loci suggesting associations with morphogenesis, organogenesis, adrenal cell renewal and cancer.	Waist-hip index	186,825 British ancestry men	NA	8p23.1	8	11738654	GATA4	GATA4			ENSG00000136574			rs7838131-G	rs7838131	0	7838131	intron_variant	0	NR	6e-09	8.22185		0.0184463	[0.012-0.025] unit decrease	Affymetrix [127266] (imputed)	N	BMI-adjusted waist-hip ratio	http://www.ebi.ac.uk/efo/EFO_0007788	GCST012228	Genome-wide genotyping array
2021-08-24	34021172	Christakoudi S	2021-05-21	Sci Rep	www.ncbi.nlm.nih.gov/pubmed/34021172	GWAS of allometric body-shape indices in UK Biobank identifies loci suggesting associations with morphogenesis, organogenesis, adrenal cell renewal and cancer.	Waist-hip index	186,825 British ancestry men	NA	8p23.1	8	11731874	GATA4	GATA4			ENSG00000136574			rs10503426-T	rs10503426	0	10503426	intron_variant	0	NR	4e-11	10.3979		0.0210639	[0.015-0.027] unit increase	Affymetrix [127266] (imputed)	N	BMI-adjusted waist-hip ratio	http://www.ebi.ac.uk/efo/EFO_0007788	GCST012228	Genome-wide genotyping array
2021-08-24	34021172	Christakoudi S	2021-05-21	Sci Rep	www.ncbi.nlm.nih.gov/pubmed/34021172	GWAS of allometric body-shape indices in UK Biobank identifies loci suggesting associations with morphogenesis, organogenesis, adrenal cell renewal and cancer.	Waist-hip index	186,825 British ancestry men	NA	8p23.1	8	11754356	GATA4	GATA4			ENSG00000136574			rs804281-A	rs804281	0	804281	intron_variant	0	NR	1e-08	8		0.0180978	[0.012-0.024] unit increase	Affymetrix [127266] (imputed)	N	BMI-adjusted waist-hip ratio	http://www.ebi.ac.uk/efo/EFO_0007788	GCST012228	Genome-wide genotyping array
2021-08-24	34021172	Christakoudi S	2021-05-21	Sci Rep	www.ncbi.nlm.nih.gov/pubmed/34021172	GWAS of allometric body-shape indices in UK Biobank identifies loci suggesting associations with morphogenesis, organogenesis, adrenal cell renewal and cancer.	Waist-hip index	186,825 British ancestry men	NA	8p23.1	8	11754214	GATA4	GATA4			ENSG00000136574			rs7826055-C	rs7826055	0	7826055	intron_variant	0	NR	2e-08	7.69897		0.0191486	[0.013-0.026] unit increase	Affymetrix [127266] (imputed)	N	BMI-adjusted waist-hip ratio	http://www.ebi.ac.uk/efo/EFO_0007788	GCST012228	Genome-wide genotyping array
2021-08-24	34021172	Christakoudi S	2021-05-21	Sci Rep	www.ncbi.nlm.nih.gov/pubmed/34021172	GWAS of allometric body-shape indices in UK Biobank identifies loci suggesting associations with morphogenesis, organogenesis, adrenal cell renewal and cancer.	Waist-hip index	186,825 British ancestry men	NA	8p23.1	8	11775679	NEIL2	NEIL2			ENSG00000154328			rs7000800-G	rs7000800	0	7000800	intron_variant	0	NR	1e-09	9		0.0224528	[0.015-0.03] unit increase	Affymetrix [127266] (imputed)	N	BMI-adjusted waist-hip ratio	http://www.ebi.ac.uk/efo/EFO_0007788	GCST012228	Genome-wide genotyping array	AgRP-POMC-KP
2021-08-24	34021172	Christakoudi S	2021-05-21	Sci Rep	www.ncbi.nlm.nih.gov/pubmed/34021172	GWAS of allometric body-shape indices in UK Biobank identifies loci suggesting associations with morphogenesis, organogenesis, adrenal cell renewal and cancer.	Waist-hip index	186,825 British ancestry men	NA	8p23.1	8	11801600	FDFT1, RP11-297N6.4	FDFT1			ENSG00000079459			rs2645430-A	rs2645430	0	2645430	intron_variant	0	NR	5e-11	10.301		0.0208692	[0.015-0.027] unit increase	Affymetrix [127266] (imputed)	N	BMI-adjusted waist-hip ratio	http://www.ebi.ac.uk/efo/EFO_0007788	GCST012228	Genome-wide genotyping array	AgRP-POMC-KP
2021-08-24	34021172	Christakoudi S	2021-05-21	Sci Rep	www.ncbi.nlm.nih.gov/pubmed/34021172	GWAS of allometric body-shape indices in UK Biobank identifies loci suggesting associations with morphogenesis, organogenesis, adrenal cell renewal and cancer.	Waist-hip index	186,825 British ancestry men	NA	8p23.1	8	11800329	FDFT1, RP11-297N6.4	FDFT1			ENSG00000079459			rs13276352-C	rs13276352	0	13276352	intron_variant	0	NR	1e-10	10		0.0248205	[0.017-0.032] unit increase	Affymetrix [127266] (imputed)	N	BMI-adjusted waist-hip ratio	http://www.ebi.ac.uk/efo/EFO_0007788	GCST012228	Genome-wide genotyping array	AgRP-POMC-KP
2021-08-24	34021172	Christakoudi S	2021-05-21	Sci Rep	www.ncbi.nlm.nih.gov/pubmed/34021172	GWAS of allometric body-shape indices in UK Biobank identifies loci suggesting associations with morphogenesis, organogenesis, adrenal cell renewal and cancer.	Waist-hip index	186,825 British ancestry men	NA				FDFT1							chr8:11685801-A	chr8:11685801	0			1	NR	4e-10	9.39794		0.0220809	[0.015-0.029] unit increase	Affymetrix [127266] (imputed)	N	BMI-adjusted waist-hip ratio	http://www.ebi.ac.uk/efo/EFO_0007788	GCST012228	Genome-wide genotyping array
2021-08-24	34021172	Christakoudi S	2021-05-21	Sci Rep	www.ncbi.nlm.nih.gov/pubmed/34021172	GWAS of allometric body-shape indices in UK Biobank identifies loci suggesting associations with morphogenesis, organogenesis, adrenal cell renewal and cancer.	Waist-hip index	186,825 British ancestry men	NA	8p23.1	8	11842592	CTSB	CTSB			ENSG00000164733			rs6731-C	rs6731	0	6731	3_prime_UTR_variant	0	NR	2e-08	7.69897		0.0184325	[0.012-0.025] unit decrease	Affymetrix [127266] (imputed)	N	BMI-adjusted waist-hip ratio	http://www.ebi.ac.uk/efo/EFO_0007788	GCST012228	Genome-wide genotyping array	AgRP-POMC-KP
2021-08-24	34021172	Christakoudi S	2021-05-21	Sci Rep	www.ncbi.nlm.nih.gov/pubmed/34021172	GWAS of allometric body-shape indices in UK Biobank identifies loci suggesting associations with morphogenesis, organogenesis, adrenal cell renewal and cancer.	Waist-hip index	186,825 British ancestry men	NA	8p23.1	8	11838363	FDFT1	FDFT1			ENSG00000079459			rs10903343-T	rs10903343	0	10903343	intron_variant	0	NR	4e-14	13.3979		0.0237441	[0.018-0.03] unit increase	Affymetrix [127266] (imputed)	N	BMI-adjusted waist-hip ratio	http://www.ebi.ac.uk/efo/EFO_0007788	GCST012228	Genome-wide genotyping array	AgRP-POMC-KP
2021-08-24	34021172	Christakoudi S	2021-05-21	Sci Rep	www.ncbi.nlm.nih.gov/pubmed/34021172	GWAS of allometric body-shape indices in UK Biobank identifies loci suggesting associations with morphogenesis, organogenesis, adrenal cell renewal and cancer.	Waist-hip index	186,825 British ancestry men	NA	8p23.1	8	11897546	RP11-589N15.1	CTSB - OR7E158P	ENSG00000164733	ENSG00000254948		28013	22354	rs1908814-C	rs1908814	0	1908814	TF_binding_site_variant	1	NR	4e-14	13.3979		0.0236418	[0.018-0.03] unit increase	Affymetrix [127266] (imputed)	N	BMI-adjusted waist-hip ratio	http://www.ebi.ac.uk/efo/EFO_0007788	GCST012228	Genome-wide genotyping array
2021-08-24	34021172	Christakoudi S	2021-05-21	Sci Rep	www.ncbi.nlm.nih.gov/pubmed/34021172	GWAS of allometric body-shape indices in UK Biobank identifies loci suggesting associations with morphogenesis, organogenesis, adrenal cell renewal and cancer.	Waist-hip index	186,825 British ancestry men	NA	8p23.1	8	11916677	OR7E158P	CTSB - OR7E158P	ENSG00000164733	ENSG00000254948		47144	3223	rs62493587-G	rs62493587	0	62493587	intergenic_variant	1	NR	5e-08	7.30103		0.0184407	[0.012-0.025] unit decrease	Affymetrix [127266] (imputed)	N	BMI-adjusted waist-hip ratio	http://www.ebi.ac.uk/efo/EFO_0007788	GCST012228	Genome-wide genotyping array
2021-08-24	34021172	Christakoudi S	2021-05-21	Sci Rep	www.ncbi.nlm.nih.gov/pubmed/34021172	GWAS of allometric body-shape indices in UK Biobank identifies loci suggesting associations with morphogenesis, organogenesis, adrenal cell renewal and cancer.	Waist-hip index	186,825 British ancestry men	NA	8p23.1	8	11924850	OR7E161P	OR7E158P - OR7E161P	ENSG00000254948	ENSG00000206014		4041	3747	rs71518545-T	rs71518545	0	71518545	intergenic_variant	1	NR	6e-13	12.2218		0.0230059	[0.017-0.029] unit increase	Affymetrix [127266] (imputed)	N	BMI-adjusted waist-hip ratio	http://www.ebi.ac.uk/efo/EFO_0007788	GCST012228	Genome-wide genotyping array
2021-08-24	34021172	Christakoudi S	2021-05-21	Sci Rep	www.ncbi.nlm.nih.gov/pubmed/34021172	GWAS of allometric body-shape indices in UK Biobank identifies loci suggesting associations with morphogenesis, organogenesis, adrenal cell renewal and cancer.	Waist-hip index	186,825 British ancestry men	NA	8p23.1	8	11922131	OR7E158P	OR7E158P - OR7E161P	ENSG00000254948	ENSG00000206014		1322	6466	rs13265989-G	rs13265989	0	13265989	intergenic_variant	1	NR	2e-09	8.69897		0.020623	[0.014-0.027] unit increase	Affymetrix [127266] (imputed)	N	BMI-adjusted waist-hip ratio	http://www.ebi.ac.uk/efo/EFO_0007788	GCST012228	Genome-wide genotyping array
2021-08-24	34021172	Christakoudi S	2021-05-21	Sci Rep	www.ncbi.nlm.nih.gov/pubmed/34021172	GWAS of allometric body-shape indices in UK Biobank identifies loci suggesting associations with morphogenesis, organogenesis, adrenal cell renewal and cancer.	Waist-hip index	186,825 British ancestry men	NA	8p23.1	8	11971799	DEFB136	OR7E161P - DEFB136	ENSG00000206014	ENSG00000205884		42236	2138	rs7836608-C	rs7836608	0	7836608	intergenic_variant	1	NR	6e-09	8.22185		0.0201233	[0.013-0.027] unit decrease	Affymetrix [127266] (imputed)	N	BMI-adjusted waist-hip ratio	http://www.ebi.ac.uk/efo/EFO_0007788	GCST012228	Genome-wide genotyping array
2021-08-24	34021172	Christakoudi S	2021-05-21	Sci Rep	www.ncbi.nlm.nih.gov/pubmed/34021172	GWAS of allometric body-shape indices in UK Biobank identifies loci suggesting associations with morphogenesis, organogenesis, adrenal cell renewal and cancer.	Waist-hip index	186,825 British ancestry men	NA	8p23.1	8	12012051	RP11-481A20.11	DEFB131E - VPS51P12	ENSG00000254507	ENSG00000255016		8344	13193	rs35851103-G	rs35851103	0	35851103	intergenic_variant	1	NR	9e-15	14.0458		0.0243592	[0.018-0.031] unit decrease	Affymetrix [127266] (imputed)	N	BMI-adjusted waist-hip ratio	http://www.ebi.ac.uk/efo/EFO_0007788	GCST012228	Genome-wide genotyping array
2021-08-24	34021172	Christakoudi S	2021-05-21	Sci Rep	www.ncbi.nlm.nih.gov/pubmed/34021172	GWAS of allometric body-shape indices in UK Biobank identifies loci suggesting associations with morphogenesis, organogenesis, adrenal cell renewal and cancer.	Waist-hip index	186,825 British ancestry men	NA	8p23.1	8	11981423	DEFB135	DEFB136 - DEFB135	ENSG00000205884	ENSG00000205883		6824	833	rs10086500-G	rs10086500	0	10086500	intergenic_variant	1	NR	2e-09	8.69897		0.0190649	[0.013-0.025] unit decrease	Affymetrix [127266] (imputed)	N	BMI-adjusted waist-hip ratio	http://www.ebi.ac.uk/efo/EFO_0007788	GCST012228	Genome-wide genotyping array
2021-08-24	34021172	Christakoudi S	2021-05-21	Sci Rep	www.ncbi.nlm.nih.gov/pubmed/34021172	GWAS of allometric body-shape indices in UK Biobank identifies loci suggesting associations with morphogenesis, organogenesis, adrenal cell renewal and cancer.	Waist-hip index	186,825 British ancestry men	NA	8p23.1	8	11999355	RP11-481A20.4	DEFB134			ENSG00000205882			rs7835672-C	rs7835672	0	7835672	intron_variant	0	NR	3e-09	8.52288		0.0187205	[0.013-0.025] unit increase	Affymetrix [127266] (imputed)	N	BMI-adjusted waist-hip ratio	http://www.ebi.ac.uk/efo/EFO_0007788	GCST012228	Genome-wide genotyping array
2021-08-24	34021172	Christakoudi S	2021-05-21	Sci Rep	www.ncbi.nlm.nih.gov/pubmed/34021172	GWAS of allometric body-shape indices in UK Biobank identifies loci suggesting associations with morphogenesis, organogenesis, adrenal cell renewal and cancer.	Waist-hip index	186,825 British ancestry men	NA	8p21.2	8	25607174	RP11-219J21.1	CDCA2 - EBF2	ENSG00000184661	ENSG00000221818		99263	234551	rs11992444-G	rs11992444	0	11992444	intergenic_variant	1	NR	6e-20	19.2218		0.0285519	[0.022-0.035] unit decrease	Affymetrix [127266] (imputed)	N	BMI-adjusted waist-hip ratio	http://www.ebi.ac.uk/efo/EFO_0007788	GCST012228	Genome-wide genotyping array
2021-08-24	34021172	Christakoudi S	2021-05-21	Sci Rep	www.ncbi.nlm.nih.gov/pubmed/34021172	GWAS of allometric body-shape indices in UK Biobank identifies loci suggesting associations with morphogenesis, organogenesis, adrenal cell renewal and cancer.	Waist-hip index	186,825 British ancestry men	NA	8q13.3	8	71474159	RP11-1102P16.1	EYA1			ENSG00000104313			rs146492163-T	rs146492163	0	146492163	intron_variant	0	NR	4e-08	7.39794		0.0505505	[0.033-0.069] unit increase	Affymetrix [127266] (imputed)	N	BMI-adjusted waist-hip ratio	http://www.ebi.ac.uk/efo/EFO_0007788	GCST012228	Genome-wide genotyping array
2021-08-24	34021172	Christakoudi S	2021-05-21	Sci Rep	www.ncbi.nlm.nih.gov/pubmed/34021172	GWAS of allometric body-shape indices in UK Biobank identifies loci suggesting associations with morphogenesis, organogenesis, adrenal cell renewal and cancer.	Waist-hip index	186,825 British ancestry men	NA	8q13.3	8	71502054	RP11-1102P16.1	EYA1			ENSG00000104313			rs7014001-C	rs7014001	0	7014001	intron_variant	0	NR	5e-08	7.30103		0.0327864	[0.021-0.045] unit increase	Affymetrix [127266] (imputed)	N	BMI-adjusted waist-hip ratio	http://www.ebi.ac.uk/efo/EFO_0007788	GCST012228	Genome-wide genotyping array
2021-08-24	34021172	Christakoudi S	2021-05-21	Sci Rep	www.ncbi.nlm.nih.gov/pubmed/34021172	GWAS of allometric body-shape indices in UK Biobank identifies loci suggesting associations with morphogenesis, organogenesis, adrenal cell renewal and cancer.	Waist-hip index	186,825 British ancestry men	NA	8q13.3	8	71517708	RP11-1102P16.1	EYA1			ENSG00000104313			rs377346776-CTATA	rs377346776	0	377346776	intron_variant	0	NR	5e-09	8.30103		0.0284585	[0.019-0.038] unit increase	Affymetrix [127266] (imputed)	N	BMI-adjusted waist-hip ratio	http://www.ebi.ac.uk/efo/EFO_0007788	GCST012228	Genome-wide genotyping array
2021-08-24	34021172	Christakoudi S	2021-05-21	Sci Rep	www.ncbi.nlm.nih.gov/pubmed/34021172	GWAS of allometric body-shape indices in UK Biobank identifies loci suggesting associations with morphogenesis, organogenesis, adrenal cell renewal and cancer.	Waist-hip index	186,825 British ancestry men	NA	8p23.1	8	9140367	PPP1R3B	PPP1R3B			ENSG00000173281			rs330923-T	rs330923	0	330923	3_prime_UTR_variant	0	NR	6e-11	10.2218		0.0227387	[0.016-0.03] unit decrease	Affymetrix [127266] (imputed)	N	BMI-adjusted waist-hip ratio	http://www.ebi.ac.uk/efo/EFO_0007788	GCST012228	Genome-wide genotyping array	AgRP-POMC-KP
2021-08-24	34021172	Christakoudi S	2021-05-21	Sci Rep	www.ncbi.nlm.nih.gov/pubmed/34021172	GWAS of allometric body-shape indices in UK Biobank identifies loci suggesting associations with morphogenesis, organogenesis, adrenal cell renewal and cancer.	Waist-hip index	186,825 British ancestry men	NA	8p23.1	8	9161147	RP11-10A14.4	PPP1R3B-DT			ENSG00000248538			rs330941-C	rs330941	0	330941	intergenic_variant	0	NR	1e-14	14		0.025222	[0.019-0.032] unit decrease	Affymetrix [127266] (imputed)	N	BMI-adjusted waist-hip ratio	http://www.ebi.ac.uk/efo/EFO_0007788	GCST012228	Genome-wide genotyping array
2021-08-24	34021172	Christakoudi S	2021-05-21	Sci Rep	www.ncbi.nlm.nih.gov/pubmed/34021172	GWAS of allometric body-shape indices in UK Biobank identifies loci suggesting associations with morphogenesis, organogenesis, adrenal cell renewal and cancer.	Waist-hip index	186,825 British ancestry men	NA	8p23.1	8	9176638	RP11-10A14.6	PPP1R3B-DT			ENSG00000248538			rs367543-C	rs367543	0	367543	intergenic_variant	0	NR	1e-12	12		0.0226204	[0.016-0.029] unit increase	Affymetrix [127266] (imputed)	N	BMI-adjusted waist-hip ratio	http://www.ebi.ac.uk/efo/EFO_0007788	GCST012228	Genome-wide genotyping array
2021-08-24	34021172	Christakoudi S	2021-05-21	Sci Rep	www.ncbi.nlm.nih.gov/pubmed/34021172	GWAS of allometric body-shape indices in UK Biobank identifies loci suggesting associations with morphogenesis, organogenesis, adrenal cell renewal and cancer.	Waist-hip index	186,825 British ancestry men	NA	8p23.1	8	9184944	RP11-10A14.6	PPP1R3B-DT			ENSG00000248538			rs11249905-G	rs11249905	0	11249905	intergenic_variant	0	NR	3e-08	7.52288		0.0179627	[0.012-0.024] unit decrease	Affymetrix [127266] (imputed)	N	BMI-adjusted waist-hip ratio	http://www.ebi.ac.uk/efo/EFO_0007788	GCST012228	Genome-wide genotyping array
2021-08-24	34021172	Christakoudi S	2021-05-21	Sci Rep	www.ncbi.nlm.nih.gov/pubmed/34021172	GWAS of allometric body-shape indices in UK Biobank identifies loci suggesting associations with morphogenesis, organogenesis, adrenal cell renewal and cancer.	Waist-hip index	186,825 British ancestry men	NA	8p23.1	8	9187387	RP11-10A14.5	PPP1R3B-DT			ENSG00000248538			rs4841107-G	rs4841107	0	4841107	intergenic_variant	0	NR	1e-09	9		0.0202683	[0.014-0.027] unit decrease	Affymetrix [127266] (imputed)	N	BMI-adjusted waist-hip ratio	http://www.ebi.ac.uk/efo/EFO_0007788	GCST012228	Genome-wide genotyping array
2021-08-24	34021172	Christakoudi S	2021-05-21	Sci Rep	www.ncbi.nlm.nih.gov/pubmed/34021172	GWAS of allometric body-shape indices in UK Biobank identifies loci suggesting associations with morphogenesis, organogenesis, adrenal cell renewal and cancer.	Waist-hip index	186,825 British ancestry men	NA	8p23.1	8	9188802	RP11-10A14.5	PPP1R3B-DT			ENSG00000248538			rs1968853-C	rs1968853	0	1968853	intergenic_variant	0	NR	3e-08	7.52288		0.017507	[0.011-0.024] unit decrease	Affymetrix [127266] (imputed)	N	BMI-adjusted waist-hip ratio	http://www.ebi.ac.uk/efo/EFO_0007788	GCST012228	Genome-wide genotyping array
2021-08-24	34021172	Christakoudi S	2021-05-21	Sci Rep	www.ncbi.nlm.nih.gov/pubmed/34021172	GWAS of allometric body-shape indices in UK Biobank identifies loci suggesting associations with morphogenesis, organogenesis, adrenal cell renewal and cancer.	Waist-hip index	186,825 British ancestry men	NA	8p23.1	8	9189668	RP11-10A14.5	PPP1R3B-DT			ENSG00000248538			rs2010390-A	rs2010390	0	2010390	intergenic_variant	0	NR	3e-09	8.52288		0.0201989	[0.014-0.027] unit decrease	Affymetrix [127266] (imputed)	N	BMI-adjusted waist-hip ratio	http://www.ebi.ac.uk/efo/EFO_0007788	GCST012228	Genome-wide genotyping array
2021-08-24	34021172	Christakoudi S	2021-05-21	Sci Rep	www.ncbi.nlm.nih.gov/pubmed/34021172	GWAS of allometric body-shape indices in UK Biobank identifies loci suggesting associations with morphogenesis, organogenesis, adrenal cell renewal and cancer.	Waist-hip index	186,825 British ancestry men	NA	8p23.1	8	9216713	RP11-10A14.5	PPP1R3B-DT			ENSG00000248538			rs7006504-C	rs7006504	0	7006504	intergenic_variant	0	NR	4e-15	14.3979		0.0255888	[0.019-0.032] unit increase	Affymetrix [127266] (imputed)	N	BMI-adjusted waist-hip ratio	http://www.ebi.ac.uk/efo/EFO_0007788	GCST012228	Genome-wide genotyping array
2021-08-24	34021172	Christakoudi S	2021-05-21	Sci Rep	www.ncbi.nlm.nih.gov/pubmed/34021172	GWAS of allometric body-shape indices in UK Biobank identifies loci suggesting associations with morphogenesis, organogenesis, adrenal cell renewal and cancer.	Waist-hip index	186,825 British ancestry men	NA	8p23.1	8	9222335	RP11-10A14.8	PPP1R3B-DT			ENSG00000248538			rs17706729-G	rs17706729	0	17706729	intergenic_variant	0	NR	2e-09	8.69897		0.0207116	[0.014-0.028] unit increase	Affymetrix [127266] (imputed)	N	BMI-adjusted waist-hip ratio	http://www.ebi.ac.uk/efo/EFO_0007788	GCST012228	Genome-wide genotyping array
2021-08-24	34021172	Christakoudi S	2021-05-21	Sci Rep	www.ncbi.nlm.nih.gov/pubmed/34021172	GWAS of allometric body-shape indices in UK Biobank identifies loci suggesting associations with morphogenesis, organogenesis, adrenal cell renewal and cancer.	Waist-hip index	186,825 British ancestry men	NA	8p23.1	8	9232299	RP11-10A14.8	PPP1R3B-DT			ENSG00000248538			rs330058-G	rs330058	0	330058	intergenic_variant	0	NR	9e-16	15.0458		0.0251578	[0.019-0.031] unit decrease	Affymetrix [127266] (imputed)	N	BMI-adjusted waist-hip ratio	http://www.ebi.ac.uk/efo/EFO_0007788	GCST012228	Genome-wide genotyping array
2021-08-24	34021172	Christakoudi S	2021-05-21	Sci Rep	www.ncbi.nlm.nih.gov/pubmed/34021172	GWAS of allometric body-shape indices in UK Biobank identifies loci suggesting associations with morphogenesis, organogenesis, adrenal cell renewal and cancer.	Waist-hip index	186,825 British ancestry men	NA	8p23.1	8	9241663	RP11-115J16.1	PPP1R3B-DT			ENSG00000248538			rs7843880-G	rs7843880	0	7843880	intergenic_variant	0	NR	2e-10	9.69897		0.0212303	[0.015-0.028] unit decrease	Affymetrix [127266] (imputed)	N	BMI-adjusted waist-hip ratio	http://www.ebi.ac.uk/efo/EFO_0007788	GCST012228	Genome-wide genotyping array
2021-08-24	34021172	Christakoudi S	2021-05-21	Sci Rep	www.ncbi.nlm.nih.gov/pubmed/34021172	GWAS of allometric body-shape indices in UK Biobank identifies loci suggesting associations with morphogenesis, organogenesis, adrenal cell renewal and cancer.	Waist-hip index	186,825 British ancestry men	NA	8p23.1	8	9247014	RP11-115J16.1	PPP1R3B-DT			ENSG00000248538			rs2126265-C	rs2126265	0	2126265	intergenic_variant	0	NR	4e-08	7.39794		0.0207259	[0.013-0.028] unit decrease	Affymetrix [127266] (imputed)	N	BMI-adjusted waist-hip ratio	http://www.ebi.ac.uk/efo/EFO_0007788	GCST012228	Genome-wide genotyping array
2021-08-24	34021172	Christakoudi S	2021-05-21	Sci Rep	www.ncbi.nlm.nih.gov/pubmed/34021172	GWAS of allometric body-shape indices in UK Biobank identifies loci suggesting associations with morphogenesis, organogenesis, adrenal cell renewal and cancer.	Waist-hip index	186,825 British ancestry men	NA	8p23.1	8	9245490	RP11-115J16.1	PPP1R3B-DT			ENSG00000248538			rs330037-C	rs330037	0	330037	intergenic_variant	0	NR	9e-10	9.04576		0.0193304	[0.013-0.026] unit decrease	Affymetrix [127266] (imputed)	N	BMI-adjusted waist-hip ratio	http://www.ebi.ac.uk/efo/EFO_0007788	GCST012228	Genome-wide genotyping array
2021-08-24	34021172	Christakoudi S	2021-05-21	Sci Rep	www.ncbi.nlm.nih.gov/pubmed/34021172	GWAS of allometric body-shape indices in UK Biobank identifies loci suggesting associations with morphogenesis, organogenesis, adrenal cell renewal and cancer.	Waist-hip index	186,825 British ancestry men	NA	8p23.1	8	9247080	RP11-115J16.1	PPP1R3B-DT			ENSG00000248538			rs10102807-T	rs10102807	0	10102807	intergenic_variant	0	NR	5e-16	15.301		0.0260932	[0.02-0.032] unit increase	Affymetrix [127266] (imputed)	N	BMI-adjusted waist-hip ratio	http://www.ebi.ac.uk/efo/EFO_0007788	GCST012228	Genome-wide genotyping array
2021-08-24	34021172	Christakoudi S	2021-05-21	Sci Rep	www.ncbi.nlm.nih.gov/pubmed/34021172	GWAS of allometric body-shape indices in UK Biobank identifies loci suggesting associations with morphogenesis, organogenesis, adrenal cell renewal and cancer.	Waist-hip index	186,825 British ancestry men	NA	8p23.1	8	9270103	RP11-115J16.1	PPP1R3B-DT			ENSG00000248538			rs7838353-T	rs7838353	0	7838353	intergenic_variant	0	NR	3e-08	7.52288		0.0175569	[0.011-0.024] unit decrease	Affymetrix [127266] (imputed)	N	BMI-adjusted waist-hip ratio	http://www.ebi.ac.uk/efo/EFO_0007788	GCST012228	Genome-wide genotyping array
2021-08-24	34021172	Christakoudi S	2021-05-21	Sci Rep	www.ncbi.nlm.nih.gov/pubmed/34021172	GWAS of allometric body-shape indices in UK Biobank identifies loci suggesting associations with morphogenesis, organogenesis, adrenal cell renewal and cancer.	Waist-hip index	186,825 British ancestry men	NA	8p23.1	8	9270359	RP11-115J16.1	PPP1R3B-DT			ENSG00000248538			rs12545920-C	rs12545920	0	12545920	intergenic_variant	0	NR	4e-11	10.3979		0.0223211	[0.016-0.029] unit decrease	Affymetrix [127266] (imputed)	N	BMI-adjusted waist-hip ratio	http://www.ebi.ac.uk/efo/EFO_0007788	GCST012228	Genome-wide genotyping array
2021-08-24	34021172	Christakoudi S	2021-05-21	Sci Rep	www.ncbi.nlm.nih.gov/pubmed/34021172	GWAS of allometric body-shape indices in UK Biobank identifies loci suggesting associations with morphogenesis, organogenesis, adrenal cell renewal and cancer.	Waist-hip index	186,825 British ancestry men	NA	8p23.1	8	9295508	RP11-115J16.1	PPP1R3B-DT			ENSG00000248538			rs67915375-T	rs67915375	0	67915375	intergenic_variant	0	NR	8e-10	9.09691		0.0203386	[0.014-0.027] unit increase	Affymetrix [127266] (imputed)	N	BMI-adjusted waist-hip ratio	http://www.ebi.ac.uk/efo/EFO_0007788	GCST012228	Genome-wide genotyping array
2021-08-24	34021172	Christakoudi S	2021-05-21	Sci Rep	www.ncbi.nlm.nih.gov/pubmed/34021172	GWAS of allometric body-shape indices in UK Biobank identifies loci suggesting associations with morphogenesis, organogenesis, adrenal cell renewal and cancer.	Waist-hip index	186,825 British ancestry men	NA	8p23.1	8	9295617	RP11-115J16.1	PPP1R3B-DT			ENSG00000248538			rs11774353-T	rs11774353	0	11774353	intergenic_variant	0	NR	7e-11	10.1549		0.0213601	[0.015-0.028] unit decrease	Affymetrix [127266] (imputed)	N	BMI-adjusted waist-hip ratio	http://www.ebi.ac.uk/efo/EFO_0007788	GCST012228	Genome-wide genotyping array
2021-08-24	34021172	Christakoudi S	2021-05-21	Sci Rep	www.ncbi.nlm.nih.gov/pubmed/34021172	GWAS of allometric body-shape indices in UK Biobank identifies loci suggesting associations with morphogenesis, organogenesis, adrenal cell renewal and cancer.	Waist-hip index	186,825 British ancestry men	NA	8p23.1	8	9287222	RP11-115J16.1	PPP1R3B-DT			ENSG00000248538			rs370562166-C	rs370562166	0	370562166	intergenic_variant	0	NR	2e-09	8.69897		0.0189813	[0.013-0.025] unit increase	Affymetrix [127266] (imputed)	N	BMI-adjusted waist-hip ratio	http://www.ebi.ac.uk/efo/EFO_0007788	GCST012228	Genome-wide genotyping array
2021-08-24	34021172	Christakoudi S	2021-05-21	Sci Rep	www.ncbi.nlm.nih.gov/pubmed/34021172	GWAS of allometric body-shape indices in UK Biobank identifies loci suggesting associations with morphogenesis, organogenesis, adrenal cell renewal and cancer.	Waist-hip index	186,825 British ancestry men	NA	8p23.1	8	9292236	RP11-115J16.1	PPP1R3B-DT			ENSG00000248538			rs330088-T	rs330088	0	330088	intergenic_variant	0	NR	5e-14	13.301		0.0236485	[0.017-0.03] unit increase	Affymetrix [127266] (imputed)	N	BMI-adjusted waist-hip ratio	http://www.ebi.ac.uk/efo/EFO_0007788	GCST012228	Genome-wide genotyping array
2021-08-24	34021172	Christakoudi S	2021-05-21	Sci Rep	www.ncbi.nlm.nih.gov/pubmed/34021172	GWAS of allometric body-shape indices in UK Biobank identifies loci suggesting associations with morphogenesis, organogenesis, adrenal cell renewal and cancer.	Waist-hip index	186,825 British ancestry men	NA	8p23.1	8	9296555	RP11-115J16.1	PPP1R3B-DT			ENSG00000248538			rs330081-C	rs330081	0	330081	intergenic_variant	0	NR	4e-08	7.39794		0.0172792	[0.011-0.023] unit increase	Affymetrix [127266] (imputed)	N	BMI-adjusted waist-hip ratio	http://www.ebi.ac.uk/efo/EFO_0007788	GCST012228	Genome-wide genotyping array
2021-08-24	34021172	Christakoudi S	2021-05-21	Sci Rep	www.ncbi.nlm.nih.gov/pubmed/34021172	GWAS of allometric body-shape indices in UK Biobank identifies loci suggesting associations with morphogenesis, organogenesis, adrenal cell renewal and cancer.	Waist-hip index	186,825 British ancestry men	NA	8p23.1	8	9342962	RP11-115J16.1	PPP1R3B-DT			ENSG00000248538			rs6990912-A	rs6990912	0	6990912	intergenic_variant	0	NR	2e-08	7.69897		0.0182707	[0.012-0.025] unit decrease	Affymetrix [127266] (imputed)	N	BMI-adjusted waist-hip ratio	http://www.ebi.ac.uk/efo/EFO_0007788	GCST012228	Genome-wide genotyping array
2021-08-24	34021172	Christakoudi S	2021-05-21	Sci Rep	www.ncbi.nlm.nih.gov/pubmed/34021172	GWAS of allometric body-shape indices in UK Biobank identifies loci suggesting associations with morphogenesis, organogenesis, adrenal cell renewal and cancer.	Waist-hip index	186,825 British ancestry men	NA	8p23.1	8	9389088	RP11-115J16.1, RP11-115J16.2	PPP1R3B-DT			ENSG00000248538			rs10087406-T	rs10087406	0	10087406	intergenic_variant	0	NR	1e-09	9		0.019379	[0.013-0.026] unit increase	Affymetrix [127266] (imputed)	N	BMI-adjusted waist-hip ratio	http://www.ebi.ac.uk/efo/EFO_0007788	GCST012228	Genome-wide genotyping array
2021-08-24	34021172	Christakoudi S	2021-05-21	Sci Rep	www.ncbi.nlm.nih.gov/pubmed/34021172	GWAS of allometric body-shape indices in UK Biobank identifies loci suggesting associations with morphogenesis, organogenesis, adrenal cell renewal and cancer.	Waist-hip index	186,825 British ancestry men	NA	8p23.1	8	9405028	RP11-115J16.1, RP11-115J16.2	PPP1R3B-DT			ENSG00000248538			rs6601304-C	rs6601304	0	6601304	intergenic_variant	0	NR	2e-08	7.69897		0.0178334	[0.012-0.024] unit increase	Affymetrix [127266] (imputed)	N	BMI-adjusted waist-hip ratio	http://www.ebi.ac.uk/efo/EFO_0007788	GCST012228	Genome-wide genotyping array
2021-08-24	34021172	Christakoudi S	2021-05-21	Sci Rep	www.ncbi.nlm.nih.gov/pubmed/34021172	GWAS of allometric body-shape indices in UK Biobank identifies loci suggesting associations with morphogenesis, organogenesis, adrenal cell renewal and cancer.	Waist-hip index	186,825 British ancestry men	NA	8p23.1	8	9513049	RP11-375N15.2	PPP1R3B-DT - TNKS	ENSG00000248538	ENSG00000173273		86333	42863	rs10100760-T	rs10100760	0	10100760	intergenic_variant	1	NR	7e-10	9.1549		0.0196666	[0.013-0.026] unit increase	Affymetrix [127266] (imputed)	N	BMI-adjusted waist-hip ratio	http://www.ebi.ac.uk/efo/EFO_0007788	GCST012228	Genome-wide genotyping array
2021-08-24	34021172	Christakoudi S	2021-05-21	Sci Rep	www.ncbi.nlm.nih.gov/pubmed/34021172	GWAS of allometric body-shape indices in UK Biobank identifies loci suggesting associations with morphogenesis, organogenesis, adrenal cell renewal and cancer.	Waist-hip index	186,825 British ancestry men	NA	11p15.4	11	10371921	AMPD3	AMPD3			ENSG00000133805			rs2957658-A	rs2957658	0	2957658	intergenic_variant	0	NR	5e-08	7.30103		0.0171265	[0.011-0.023] unit decrease	Affymetrix [127266] (imputed)	N	BMI-adjusted waist-hip ratio	http://www.ebi.ac.uk/efo/EFO_0007788	GCST012228	Genome-wide genotyping array
2021-08-24	34021172	Christakoudi S	2021-05-21	Sci Rep	www.ncbi.nlm.nih.gov/pubmed/34021172	GWAS of allometric body-shape indices in UK Biobank identifies loci suggesting associations with morphogenesis, organogenesis, adrenal cell renewal and cancer.	Waist-hip index	186,825 British ancestry men	NA	11p15.1	11	17382092	RP1-239B22.5	KCNJ11			ENSG00000187486			rs1557765-T	rs1557765	0	1557765	intergenic_variant	0	NR	4e-08	7.39794		0.0176783	[0.011-0.024] unit increase	Affymetrix [127266] (imputed)	N	BMI-adjusted waist-hip ratio	http://www.ebi.ac.uk/efo/EFO_0007788	GCST012228	Genome-wide genotyping array
2021-08-24	34021172	Christakoudi S	2021-05-21	Sci Rep	www.ncbi.nlm.nih.gov/pubmed/34021172	GWAS of allometric body-shape indices in UK Biobank identifies loci suggesting associations with morphogenesis, organogenesis, adrenal cell renewal and cancer.	Waist-hip index	186,825 British ancestry men	NA	11p13	11	32366320	WT1	THEM7P - WT1	ENSG00000227160	ENSG00000184937		111925	21455	rs753372625-G	rs753372625	0	753372625	intergenic_variant	1	NR	5e-08	7.30103		0.0218504	[0.014-0.03] unit decrease	Affymetrix [127266] (imputed)	N	BMI-adjusted waist-hip ratio	http://www.ebi.ac.uk/efo/EFO_0007788	GCST012228	Genome-wide genotyping array
2021-08-24	34021172	Christakoudi S	2021-05-21	Sci Rep	www.ncbi.nlm.nih.gov/pubmed/34021172	GWAS of allometric body-shape indices in UK Biobank identifies loci suggesting associations with morphogenesis, organogenesis, adrenal cell renewal and cancer.	Waist-hip index	186,825 British ancestry men	NA	11p13	11	32436129	WT1-AS	WT1-AS			ENSG00000183242			rs2301254-G	rs2301254	0	2301254	regulatory_region_variant	0	NR	8e-09	8.09691		0.0187508	[0.012-0.025] unit decrease	Affymetrix [127266] (imputed)	N	BMI-adjusted waist-hip ratio	http://www.ebi.ac.uk/efo/EFO_0007788	GCST012228	Genome-wide genotyping array
2021-08-24	34021172	Christakoudi S	2021-05-21	Sci Rep	www.ncbi.nlm.nih.gov/pubmed/34021172	GWAS of allometric body-shape indices in UK Biobank identifies loci suggesting associations with morphogenesis, organogenesis, adrenal cell renewal and cancer.	Waist-hip index	186,825 British ancestry men	NA	11p11.2	11	47446993	RAPSN	RAPSN			ENSG00000165917			rs12419342-C	rs12419342	0	12419342	intron_variant	0	NR	1e-10	10		0.021967	[0.015-0.029] unit increase	Affymetrix [127266] (imputed)	N	BMI-adjusted waist-hip ratio	http://www.ebi.ac.uk/efo/EFO_0007788	GCST012228	Genome-wide genotyping array
2021-08-24	34021172	Christakoudi S	2021-05-21	Sci Rep	www.ncbi.nlm.nih.gov/pubmed/34021172	GWAS of allometric body-shape indices in UK Biobank identifies loci suggesting associations with morphogenesis, organogenesis, adrenal cell renewal and cancer.	Waist-hip index	186,825 British ancestry men	NA				RP11-750H9.5							chr11:47428209-T	chr11:47428209	0			1	NR	7e-13	12.1549		0.0247919	[0.018-0.032] unit decrease	Affymetrix [127266] (imputed)	N	BMI-adjusted waist-hip ratio	http://www.ebi.ac.uk/efo/EFO_0007788	GCST012228	Genome-wide genotyping array
2021-08-24	34021172	Christakoudi S	2021-05-21	Sci Rep	www.ncbi.nlm.nih.gov/pubmed/34021172	GWAS of allometric body-shape indices in UK Biobank identifies loci suggesting associations with morphogenesis, organogenesis, adrenal cell renewal and cancer.	Waist-hip index	186,825 British ancestry men	NA	11p11.2	11	47929801	RP11-793I11.1	NUP160 - PTPRJ	ENSG00000030066	ENSG00000149177		81246	50624	rs1228024-C	rs1228024	0	1228024	intergenic_variant	1	NR	3e-08	7.52288		0.0182152	[0.012-0.025] unit increase	Affymetrix [127266] (imputed)	N	BMI-adjusted waist-hip ratio	http://www.ebi.ac.uk/efo/EFO_0007788	GCST012228	Genome-wide genotyping array
2021-08-24	34021172	Christakoudi S	2021-05-21	Sci Rep	www.ncbi.nlm.nih.gov/pubmed/34021172	GWAS of allometric body-shape indices in UK Biobank identifies loci suggesting associations with morphogenesis, organogenesis, adrenal cell renewal and cancer.	Waist-hip index	186,825 British ancestry men	NA	11q13.3	11	69634308	CCND1	LINC01488 - CCND1	ENSG00000285094	ENSG00000110092		139356	6848	rs667515-C	rs667515	0	667515	intergenic_variant	1	NR	3e-08	7.52288		0.0178489	[0.012-0.024] unit increase	Affymetrix [127266] (imputed)	N	BMI-adjusted waist-hip ratio	http://www.ebi.ac.uk/efo/EFO_0007788	GCST012228	Genome-wide genotyping array
2021-08-24	34021172	Christakoudi S	2021-05-21	Sci Rep	www.ncbi.nlm.nih.gov/pubmed/34021172	GWAS of allometric body-shape indices in UK Biobank identifies loci suggesting associations with morphogenesis, organogenesis, adrenal cell renewal and cancer.	Waist-hip index	186,825 British ancestry men	NA	11q13.3	11	69686241	ORAOV1	LTO1 - FGF19	ENSG00000149716	ENSG00000162344		10825	11997	rs58439903-C	rs58439903	0	58439903	regulatory_region_variant	1	NR	4e-08	7.39794		0.0178885	[0.012-0.024] unit increase	Affymetrix [127266] (imputed)	N	BMI-adjusted waist-hip ratio	http://www.ebi.ac.uk/efo/EFO_0007788	GCST012228	Genome-wide genotyping array
2021-08-24	34021172	Christakoudi S	2021-05-21	Sci Rep	www.ncbi.nlm.nih.gov/pubmed/34021172	GWAS of allometric body-shape indices in UK Biobank identifies loci suggesting associations with morphogenesis, organogenesis, adrenal cell renewal and cancer.	Waist-hip index	186,825 British ancestry men	NA	11q23.1	11	112055235	DLAT	DLAT			ENSG00000150768			rs375899200-AT	rs375899200	0	375899200	intron_variant	0	NR	3e-08	7.52288		0.0179001	[0.012-0.024] unit decrease	Affymetrix [127266] (imputed)	N	BMI-adjusted waist-hip ratio	http://www.ebi.ac.uk/efo/EFO_0007788	GCST012228	Genome-wide genotyping array	AgRP-POMC-KP
2021-08-24	34021172	Christakoudi S	2021-05-21	Sci Rep	www.ncbi.nlm.nih.gov/pubmed/34021172	GWAS of allometric body-shape indices in UK Biobank identifies loci suggesting associations with morphogenesis, organogenesis, adrenal cell renewal and cancer.	Waist-hip index	186,825 British ancestry men	NA	11q23.3	11	116693276	AP000770.1	LINC02702 - BUD13	ENSG00000237937	ENSG00000137656		34981	54894	rs1787701-C	rs1787701	0	1787701	intergenic_variant	1	NR	1e-08	8		0.0179866	[0.012-0.024] unit decrease	Affymetrix [127266] (imputed)	N	BMI-adjusted waist-hip ratio	http://www.ebi.ac.uk/efo/EFO_0007788	GCST012228	Genome-wide genotyping array
2021-08-24	34021172	Christakoudi S	2021-05-21	Sci Rep	www.ncbi.nlm.nih.gov/pubmed/34021172	GWAS of allometric body-shape indices in UK Biobank identifies loci suggesting associations with morphogenesis, organogenesis, adrenal cell renewal and cancer.	Waist-hip index	186,825 British ancestry men	NA	12p13.33	12	2799164	FKBP4, RP4-816N1.6, RP4-816N1.7	ITFG2-AS1, FKBP4			ENSG00000258325, ENSG00000004478			rs56196860-A	rs56196860	0	56196860	missense_variant	0	NR	6e-10	9.22185		0.0552938	[0.038-0.073] unit decrease	Affymetrix [127266] (imputed)	N	BMI-adjusted waist-hip ratio	http://www.ebi.ac.uk/efo/EFO_0007788	GCST012228	Genome-wide genotyping array	AgRP-POMC-KP
2021-08-24	34021172	Christakoudi S	2021-05-21	Sci Rep	www.ncbi.nlm.nih.gov/pubmed/34021172	GWAS of allometric body-shape indices in UK Biobank identifies loci suggesting associations with morphogenesis, organogenesis, adrenal cell renewal and cancer.	Waist-hip index	186,825 British ancestry men	NA	12p13.32	12	3255529	TSPAN9	TSPAN9			ENSG00000011105			rs1860385-C	rs1860385	0	1860385	intron_variant	0	NR	2e-11	10.699		0.0209619	[0.015-0.027] unit decrease	Affymetrix [127266] (imputed)	N	BMI-adjusted waist-hip ratio	http://www.ebi.ac.uk/efo/EFO_0007788	GCST012228	Genome-wide genotyping array
2021-08-24	34021172	Christakoudi S	2021-05-21	Sci Rep	www.ncbi.nlm.nih.gov/pubmed/34021172	GWAS of allometric body-shape indices in UK Biobank identifies loci suggesting associations with morphogenesis, organogenesis, adrenal cell renewal and cancer.	Waist-hip index	186,825 British ancestry men	NA	12p13.31	12	8917770	PHC1	PHC1			ENSG00000111752			rs4883198-T	rs4883198	0	4883198	synonymous_variant	0	NR	4e-10	9.39794		0.0217125	[0.015-0.029] unit increase	Affymetrix [127266] (imputed)	N	BMI-adjusted waist-hip ratio	http://www.ebi.ac.uk/efo/EFO_0007788	GCST012228	Genome-wide genotyping array	AgRP-POMC-KP
2021-08-24	34021172	Christakoudi S	2021-05-21	Sci Rep	www.ncbi.nlm.nih.gov/pubmed/34021172	GWAS of allometric body-shape indices in UK Biobank identifies loci suggesting associations with morphogenesis, organogenesis, adrenal cell renewal and cancer.	Waist-hip index	186,825 British ancestry men	NA	12p11.1	12	34395678	RP13-7D7.1	AK6P1 - ZNF970P	ENSG00000256614	ENSG00000258368		145720	3179909	rs34353125-A	rs34353125	0	34353125	intergenic_variant	1	NR	2e-08	7.69897		0.0181295	[0.012-0.024] unit decrease	Affymetrix [127266] (imputed)	N	BMI-adjusted waist-hip ratio	http://www.ebi.ac.uk/efo/EFO_0007788	GCST012228	Genome-wide genotyping array
2021-08-24	34021172	Christakoudi S	2021-05-21	Sci Rep	www.ncbi.nlm.nih.gov/pubmed/34021172	GWAS of allometric body-shape indices in UK Biobank identifies loci suggesting associations with morphogenesis, organogenesis, adrenal cell renewal and cancer.	Waist-hip index	186,825 British ancestry men	NA	12q12	12	37951846	RP11-297L6.2	ZNF970P - AK6P2	ENSG00000258368	ENSG00000257173		375462	126683	rs8189480-C	rs8189480	0	8189480	intergenic_variant	1	NR	4e-09	8.39794		0.0184778	[0.012-0.025] unit decrease	Affymetrix [127266] (imputed)	N	BMI-adjusted waist-hip ratio	http://www.ebi.ac.uk/efo/EFO_0007788	GCST012228	Genome-wide genotyping array
2021-08-24	34021172	Christakoudi S	2021-05-21	Sci Rep	www.ncbi.nlm.nih.gov/pubmed/34021172	GWAS of allometric body-shape indices in UK Biobank identifies loci suggesting associations with morphogenesis, organogenesis, adrenal cell renewal and cancer.	Waist-hip index	186,825 British ancestry men	NA	12q13.13	12	53952711	HOXC12	HOXC13 - HOXC12	ENSG00000123364	ENSG00000123407		6167	2192	rs10747688-C	rs10747688	0	10747688	regulatory_region_variant	1	NR	5e-10	9.30103		0.0284952	[0.02-0.037] unit increase	Affymetrix [127266] (imputed)	N	BMI-adjusted waist-hip ratio	http://www.ebi.ac.uk/efo/EFO_0007788	GCST012228	Genome-wide genotyping array
2021-08-24	34021172	Christakoudi S	2021-05-21	Sci Rep	www.ncbi.nlm.nih.gov/pubmed/34021172	GWAS of allometric body-shape indices in UK Biobank identifies loci suggesting associations with morphogenesis, organogenesis, adrenal cell renewal and cancer.	Waist-hip index	186,825 British ancestry men	NA	12q13.13	12	53999986	RP11-834C11.12, HOXC6, HOXC9, HOXC-AS1	HOXC9, HOXC-AS1, HOXC6			ENSG00000180806, ENSG00000250451, ENSG00000197757			rs56368105-G	rs56368105	0	56368105	intron_variant	0	NR	7e-12	11.1549		0.0217396	[0.016-0.028] unit increase	Affymetrix [127266] (imputed)	N	BMI-adjusted waist-hip ratio	http://www.ebi.ac.uk/efo/EFO_0007788	GCST012228	Genome-wide genotyping array
2021-08-24	34021172	Christakoudi S	2021-05-21	Sci Rep	www.ncbi.nlm.nih.gov/pubmed/34021172	GWAS of allometric body-shape indices in UK Biobank identifies loci suggesting associations with morphogenesis, organogenesis, adrenal cell renewal and cancer.	Waist-hip index	186,825 British ancestry men	NA	12q13.13	12	54035601	HOXC4	HOXC4			ENSG00000198353			rs12422600-A	rs12422600	0	12422600	intron_variant	0	NR	6e-13	12.2218		0.0234525	[0.017-0.03] unit increase	Affymetrix [127266] (imputed)	N	BMI-adjusted waist-hip ratio	http://www.ebi.ac.uk/efo/EFO_0007788	GCST012228	Genome-wide genotyping array
2021-08-24	34021172	Christakoudi S	2021-05-21	Sci Rep	www.ncbi.nlm.nih.gov/pubmed/34021172	GWAS of allometric body-shape indices in UK Biobank identifies loci suggesting associations with morphogenesis, organogenesis, adrenal cell renewal and cancer.	Waist-hip index	186,825 British ancestry men	NA	12q23.2	12	102174323	PARPBP	PARPBP			ENSG00000185480			rs17438571-G	rs17438571	0	17438571	intron_variant	0	NR	2e-08	7.69897		0.0217413	[0.014-0.029] unit decrease	Affymetrix [127266] (imputed)	N	BMI-adjusted waist-hip ratio	http://www.ebi.ac.uk/efo/EFO_0007788	GCST012228	Genome-wide genotyping array
2021-08-24	34021172	Christakoudi S	2021-05-21	Sci Rep	www.ncbi.nlm.nih.gov/pubmed/34021172	GWAS of allometric body-shape indices in UK Biobank identifies loci suggesting associations with morphogenesis, organogenesis, adrenal cell renewal and cancer.	Waist-hip index	186,825 British ancestry men	NA	12q23.2	12	102433663	IGF1	IGF1, LINC02456			ENSG00000017427, ENSG00000283052			rs11111272-G	rs11111272	0	11111272	intron_variant	0	NR	2e-08	7.69897		0.0193205	[0.013-0.026] unit decrease	Affymetrix [127266] (imputed)	N	BMI-adjusted waist-hip ratio	http://www.ebi.ac.uk/efo/EFO_0007788	GCST012228	Genome-wide genotyping array	KP
2021-08-24	34021172	Christakoudi S	2021-05-21	Sci Rep	www.ncbi.nlm.nih.gov/pubmed/34021172	GWAS of allometric body-shape indices in UK Biobank identifies loci suggesting associations with morphogenesis, organogenesis, adrenal cell renewal and cancer.	Waist-hip index	186,825 British ancestry men	NA	12q24.21	12	114959547	RP11-25E2.1	TBX3-AS1 - UBA52P7	ENSG00000257817	ENSG00000241656		191555	633057	rs7310521-A	rs7310521	0	7310521	intergenic_variant	1	NR	4e-08	7.39794		0.0173232	[0.011-0.024] unit decrease	Affymetrix [127266] (imputed)	N	BMI-adjusted waist-hip ratio	http://www.ebi.ac.uk/efo/EFO_0007788	GCST012228	Genome-wide genotyping array
2021-08-24	34021172	Christakoudi S	2021-05-21	Sci Rep	www.ncbi.nlm.nih.gov/pubmed/34021172	GWAS of allometric body-shape indices in UK Biobank identifies loci suggesting associations with morphogenesis, organogenesis, adrenal cell renewal and cancer.	Waist-hip index	186,825 British ancestry men	NA	12q24.31	12	124022084	FAM101A	RFLNA			ENSG00000178882			rs10773049-C	rs10773049	0	10773049	intergenic_variant	0	NR	2e-11	10.699		0.0214162	[0.015-0.028] unit decrease	Affymetrix [127266] (imputed)	N	BMI-adjusted waist-hip ratio	http://www.ebi.ac.uk/efo/EFO_0007788	GCST012228	Genome-wide genotyping array
2021-08-24	34021172	Christakoudi S	2021-05-21	Sci Rep	www.ncbi.nlm.nih.gov/pubmed/34021172	GWAS of allometric body-shape indices in UK Biobank identifies loci suggesting associations with morphogenesis, organogenesis, adrenal cell renewal and cancer.	Waist-hip index	186,825 British ancestry men	NA	12q24.31	12	124025844	FAM101A	RFLNA			ENSG00000178882			rs10773051-T	rs10773051	0	10773051	intergenic_variant	0	NR	3e-09	8.52288		0.0224197	[0.015-0.03] unit decrease	Affymetrix [127266] (imputed)	N	BMI-adjusted waist-hip ratio	http://www.ebi.ac.uk/efo/EFO_0007788	GCST012228	Genome-wide genotyping array
2021-08-24	34021172	Christakoudi S	2021-05-21	Sci Rep	www.ncbi.nlm.nih.gov/pubmed/34021172	GWAS of allometric body-shape indices in UK Biobank identifies loci suggesting associations with morphogenesis, organogenesis, adrenal cell renewal and cancer.	Waist-hip index	186,825 British ancestry men	NA	13q14.2	13	50233785	DLEU1	DLEU1			ENSG00000176124			rs9596264-A	rs9596264	0	9596264	intergenic_variant	0	NR	2e-09	8.69897		0.0504803	[0.034-0.067] unit decrease	Affymetrix [127266] (imputed)	N	BMI-adjusted waist-hip ratio	http://www.ebi.ac.uk/efo/EFO_0007788	GCST012228	Genome-wide genotyping array
2021-08-24	34021172	Christakoudi S	2021-05-21	Sci Rep	www.ncbi.nlm.nih.gov/pubmed/34021172	GWAS of allometric body-shape indices in UK Biobank identifies loci suggesting associations with morphogenesis, organogenesis, adrenal cell renewal and cancer.	Waist-hip index	186,825 British ancestry men	NA	17q25.1	17	75381595	GRB2	GRB2			ENSG00000177885			rs6501784-C	rs6501784	0	6501784	intron_variant	0	NR	2e-08	7.69897		0.0236778	[0.015-0.032] unit decrease	Affymetrix [127266] (imputed)	N	BMI-adjusted waist-hip ratio	http://www.ebi.ac.uk/efo/EFO_0007788	GCST012228	Genome-wide genotyping array	AgRP-POMC-KP
2021-08-24	34021172	Christakoudi S	2021-05-21	Sci Rep	www.ncbi.nlm.nih.gov/pubmed/34021172	GWAS of allometric body-shape indices in UK Biobank identifies loci suggesting associations with morphogenesis, organogenesis, adrenal cell renewal and cancer.	Waist-hip index	186,825 British ancestry men	NA	18q11.2	18	23164694	CABLES1	CABLES1			ENSG00000134508			rs10853502-T	rs10853502	0	10853502	intron_variant	0	NR	9e-09	8.04576		0.022597	[0.015-0.03] unit decrease	Affymetrix [127266] (imputed)	N	BMI-adjusted waist-hip ratio	http://www.ebi.ac.uk/efo/EFO_0007788	GCST012228	Genome-wide genotyping array	AgRP-POMC-KP
2021-08-24	34021172	Christakoudi S	2021-05-21	Sci Rep	www.ncbi.nlm.nih.gov/pubmed/34021172	GWAS of allometric body-shape indices in UK Biobank identifies loci suggesting associations with morphogenesis, organogenesis, adrenal cell renewal and cancer.	Waist-hip index	186,825 British ancestry men	NA	19p13.2	19	8605262	ADAMTS10	ADAMTS10			ENSG00000142303			rs62621197-T	rs62621197	0	62621197	missense_variant	0	NR	5e-13	12.301		0.0627912	[0.046-0.08] unit decrease	Affymetrix [127266] (imputed)	N	BMI-adjusted waist-hip ratio	http://www.ebi.ac.uk/efo/EFO_0007788	GCST012228	Genome-wide genotyping array	AgRP-POMC-KP
2021-08-24	34021172	Christakoudi S	2021-05-21	Sci Rep	www.ncbi.nlm.nih.gov/pubmed/34021172	GWAS of allometric body-shape indices in UK Biobank identifies loci suggesting associations with morphogenesis, organogenesis, adrenal cell renewal and cancer.	Waist-hip index	186,825 British ancestry men	NA	19p13.2	19	8604982	ADAMTS10	ADAMTS10			ENSG00000142303			rs11670030-G	rs11670030	0	11670030	intron_variant	0	NR	6e-09	8.22185		0.0382775	[0.025-0.051] unit decrease	Affymetrix [127266] (imputed)	N	BMI-adjusted waist-hip ratio	http://www.ebi.ac.uk/efo/EFO_0007788	GCST012228	Genome-wide genotyping array	AgRP-POMC-KP
2021-08-24	34021172	Christakoudi S	2021-05-21	Sci Rep	www.ncbi.nlm.nih.gov/pubmed/34021172	GWAS of allometric body-shape indices in UK Biobank identifies loci suggesting associations with morphogenesis, organogenesis, adrenal cell renewal and cancer.	Waist-hip index	186,825 British ancestry men	NA	19p13.2	19	8607115	ADAMTS10	ADAMTS10			ENSG00000142303			rs7249094-A	rs7249094	0	7249094	intron_variant	0	NR	2e-08	7.69897		0.0182079	[0.012-0.025] unit decrease	Affymetrix [127266] (imputed)	N	BMI-adjusted waist-hip ratio	http://www.ebi.ac.uk/efo/EFO_0007788	GCST012228	Genome-wide genotyping array	AgRP-POMC-KP
