## Supplementary Tables for "Deep transcriptome profiling of human hypothalamic agouti-related protein and proopiomelanocortin neurons regulating energy homeostasis" (part 23 of 51)

### Sheet: Table S5 (continued)
							Metabolism related mapped traits of the GWAS Catalog (https://www.ebi.ac.uk/gwas/) database (including child traits, except for the 'Body Weight' trait)
2021-08-24	34021172	Christakoudi S	2021-05-21	Sci Rep	www.ncbi.nlm.nih.gov/pubmed/34021172	GWAS of allometric body-shape indices in UK Biobank identifies loci suggesting associations with morphogenesis, organogenesis, adrenal cell renewal and cancer.	Waist-hip index	186,825 British ancestry men	NA				MAST3							rs111288118-CTT	rs111288118	0	59829048		1	NR	1e-08	8		0.0210722	[0.014-0.028] unit increase	Affymetrix [127266] (imputed)	N	BMI-adjusted waist-hip ratio	http://www.ebi.ac.uk/efo/EFO_0007788	GCST012228	Genome-wide genotyping array
2021-08-24	34021172	Christakoudi S	2021-05-21	Sci Rep	www.ncbi.nlm.nih.gov/pubmed/34021172	GWAS of allometric body-shape indices in UK Biobank identifies loci suggesting associations with morphogenesis, organogenesis, adrenal cell renewal and cancer.	Waist-hip index	186,825 British ancestry men	NA	19p13.11	19	18235193	PDE4C	PDE4C, PDE4C			ENSG00000285188, ENSG00000105650			rs62120396-T	rs62120396	0	62120396	intron_variant	0	NR	9e-09	8.04576		0.0201815	[0.013-0.027] unit increase	Affymetrix [127266] (imputed)	N	BMI-adjusted waist-hip ratio	http://www.ebi.ac.uk/efo/EFO_0007788	GCST012228	Genome-wide genotyping array
2021-08-24	34021172	Christakoudi S	2021-05-21	Sci Rep	www.ncbi.nlm.nih.gov/pubmed/34021172	GWAS of allometric body-shape indices in UK Biobank identifies loci suggesting associations with morphogenesis, organogenesis, adrenal cell renewal and cancer.	Waist-hip index	186,825 British ancestry men	NA	19p13.11	19	18282063	MIR3188	JUND - MIR3188	ENSG00000130522	ENSG00000267959		441	14	rs7247222-C	rs7247222	0	7247222	TF_binding_site_variant	1	NR	1e-12	12		0.0231114	[0.017-0.029] unit increase	Affymetrix [127266] (imputed)	N	BMI-adjusted waist-hip ratio	http://www.ebi.ac.uk/efo/EFO_0007788	GCST012228	Genome-wide genotyping array
2021-08-24	34021172	Christakoudi S	2021-05-21	Sci Rep	www.ncbi.nlm.nih.gov/pubmed/34021172	GWAS of allometric body-shape indices in UK Biobank identifies loci suggesting associations with morphogenesis, organogenesis, adrenal cell renewal and cancer.	Waist-hip index	186,825 British ancestry men	NA	19q13.11	19	33299650	CTD-2540B15.11, CEBPA	SLC7A10 - CEBPA	ENSG00000130876	ENSG00000245848		73800	284	rs41355649-A	rs41355649	0	41355649	regulatory_region_variant	1	NR	3e-13	12.5229		0.0448019	[0.033-0.057] unit decrease	Affymetrix [127266] (imputed)	N	BMI-adjusted waist-hip ratio	http://www.ebi.ac.uk/efo/EFO_0007788	GCST012228	Genome-wide genotyping array
2021-08-24	34021172	Christakoudi S	2021-05-21	Sci Rep	www.ncbi.nlm.nih.gov/pubmed/34021172	GWAS of allometric body-shape indices in UK Biobank identifies loci suggesting associations with morphogenesis, organogenesis, adrenal cell renewal and cancer.	Waist-hip index	186,825 British ancestry men	NA	19q13.11	19	33315370	CTD-2540B15.9	CEBPA-DT - RPS3AP50	ENSG00000267296	ENSG00000243864		10116	25316	rs111859293-G	rs111859293	0	111859293	intergenic_variant	1	NR	4e-13	12.3979		0.0327263	[0.024-0.042] unit decrease	Affymetrix [127266] (imputed)	N	BMI-adjusted waist-hip ratio	http://www.ebi.ac.uk/efo/EFO_0007788	GCST012228	Genome-wide genotyping array
2021-08-24	34021172	Christakoudi S	2021-05-21	Sci Rep	www.ncbi.nlm.nih.gov/pubmed/34021172	GWAS of allometric body-shape indices in UK Biobank identifies loci suggesting associations with morphogenesis, organogenesis, adrenal cell renewal and cancer.	Waist-hip index	186,825 British ancestry men	NA	19q13.11	19	33294849	CTD-2540B15.11, CEBPA	SLC7A10 - CEBPA	ENSG00000130876	ENSG00000245848		68999	5085	rs149769955-T	rs149769955	0	149769955	intergenic_variant	1	NR	9e-15	14.0458		0.0429221	[0.032-0.054] unit decrease	Affymetrix [127266] (imputed)	N	BMI-adjusted waist-hip ratio	http://www.ebi.ac.uk/efo/EFO_0007788	GCST012228	Genome-wide genotyping array
2021-08-24	34021172	Christakoudi S	2021-05-21	Sci Rep	www.ncbi.nlm.nih.gov/pubmed/34021172	GWAS of allometric body-shape indices in UK Biobank identifies loci suggesting associations with morphogenesis, organogenesis, adrenal cell renewal and cancer.	Waist-hip index	186,825 British ancestry men	NA	19q13.11	19	33298491	CTD-2540B15.11, CEBPA	SLC7A10 - CEBPA	ENSG00000130876	ENSG00000245848		72641	1443	rs874966-G	rs874966	0	874966	regulatory_region_variant	1	NR	2e-19	18.699		0.0285133	[0.022-0.035] unit decrease	Affymetrix [127266] (imputed)	N	BMI-adjusted waist-hip ratio	http://www.ebi.ac.uk/efo/EFO_0007788	GCST012228	Genome-wide genotyping array
2021-08-24	34021172	Christakoudi S	2021-05-21	Sci Rep	www.ncbi.nlm.nih.gov/pubmed/34021172	GWAS of allometric body-shape indices in UK Biobank identifies loci suggesting associations with morphogenesis, organogenesis, adrenal cell renewal and cancer.	Waist-hip index	186,825 British ancestry men	NA	19q13.11	19	33361761	AKR1B1P7	AKR1B1P7 - CEBPG	ENSG00000266899	ENSG00000153879		313	11924	rs117451113-A	rs117451113	0	117451113	intergenic_variant	1	NR	2e-10	9.69897		0.042238	[0.029-0.055] unit decrease	Affymetrix [127266] (imputed)	N	BMI-adjusted waist-hip ratio	http://www.ebi.ac.uk/efo/EFO_0007788	GCST012228	Genome-wide genotyping array
2021-08-24	34021172	Christakoudi S	2021-05-21	Sci Rep	www.ncbi.nlm.nih.gov/pubmed/34021172	GWAS of allometric body-shape indices in UK Biobank identifies loci suggesting associations with morphogenesis, organogenesis, adrenal cell renewal and cancer.	Waist-hip index	186,825 British ancestry men	NA	19q13.11	19	33389878	PEPD	PEPD			ENSG00000124299			rs73030120-G	rs73030120	0	73030120	intron_variant	0	NR	3e-15	14.5229		0.0324683	[0.024-0.041] unit decrease	Affymetrix [127266] (imputed)	N	BMI-adjusted waist-hip ratio	http://www.ebi.ac.uk/efo/EFO_0007788	GCST012228	Genome-wide genotyping array	AgRP-KP
2021-08-24	34021172	Christakoudi S	2021-05-21	Sci Rep	www.ncbi.nlm.nih.gov/pubmed/34021172	GWAS of allometric body-shape indices in UK Biobank identifies loci suggesting associations with morphogenesis, organogenesis, adrenal cell renewal and cancer.	Waist-hip index	186,825 British ancestry men	NA	19q13.11	19	33329759	RPS3AP50	CEBPA-DT - RPS3AP50	ENSG00000267296	ENSG00000243864		24505	10927	rs57971673-C	rs57971673	0	57971673	intergenic_variant	1	NR	4e-09	8.39794		0.0230745	[0.015-0.031] unit decrease	Affymetrix [127266] (imputed)	N	BMI-adjusted waist-hip ratio	http://www.ebi.ac.uk/efo/EFO_0007788	GCST012228	Genome-wide genotyping array
2021-08-24	34021172	Christakoudi S	2021-05-21	Sci Rep	www.ncbi.nlm.nih.gov/pubmed/34021172	GWAS of allometric body-shape indices in UK Biobank identifies loci suggesting associations with morphogenesis, organogenesis, adrenal cell renewal and cancer.	Waist-hip index	186,825 British ancestry men	NA	19q13.11	19	33438723	PEPD	PEPD			ENSG00000124299			rs73035067-T	rs73035067	0	73035067	intron_variant	0	NR	8e-13	12.0969		0.0442669	[0.032-0.056] unit decrease	Affymetrix [127266] (imputed)	N	BMI-adjusted waist-hip ratio	http://www.ebi.ac.uk/efo/EFO_0007788	GCST012228	Genome-wide genotyping array	AgRP-KP
2021-08-24	34021172	Christakoudi S	2021-05-21	Sci Rep	www.ncbi.nlm.nih.gov/pubmed/34021172	GWAS of allometric body-shape indices in UK Biobank identifies loci suggesting associations with morphogenesis, organogenesis, adrenal cell renewal and cancer.	Waist-hip index	186,825 British ancestry men	NA	19q13.11	19	33399264	PEPD	PEPD			ENSG00000124299			rs77423258-C	rs77423258	0	77423258	intron_variant	0	NR	4e-12	11.3979		0.0295996	[0.021-0.038] unit increase	Affymetrix [127266] (imputed)	N	BMI-adjusted waist-hip ratio	http://www.ebi.ac.uk/efo/EFO_0007788	GCST012228	Genome-wide genotyping array	AgRP-KP
2021-08-24	34021172	Christakoudi S	2021-05-21	Sci Rep	www.ncbi.nlm.nih.gov/pubmed/34021172	GWAS of allometric body-shape indices in UK Biobank identifies loci suggesting associations with morphogenesis, organogenesis, adrenal cell renewal and cancer.	Waist-hip index	186,825 British ancestry men	NA	19q13.11	19	33383852	CEBPG	CEBPG - PEPD	ENSG00000153879	ENSG00000124299		1166	3098	rs8113802-G	rs8113802	0	8113802	intergenic_variant	1	NR	7e-09	8.1549		0.0183348	[0.012-0.025] unit increase	Affymetrix [127266] (imputed)	N	BMI-adjusted waist-hip ratio	http://www.ebi.ac.uk/efo/EFO_0007788	GCST012228	Genome-wide genotyping array
2021-08-24	34021172	Christakoudi S	2021-05-21	Sci Rep	www.ncbi.nlm.nih.gov/pubmed/34021172	GWAS of allometric body-shape indices in UK Biobank identifies loci suggesting associations with morphogenesis, organogenesis, adrenal cell renewal and cancer.	Waist-hip index	186,825 British ancestry men	NA	19q13.11	19	33422790	PEPD	PEPD			ENSG00000124299			rs755941279-C	rs755941279	0	755941279	intron_variant	0	NR	7e-11	10.1549		0.0250445	[0.018-0.033] unit decrease	Affymetrix [127266] (imputed)	N	BMI-adjusted waist-hip ratio	http://www.ebi.ac.uk/efo/EFO_0007788	GCST012228	Genome-wide genotyping array	AgRP-KP
2021-08-24	34021172	Christakoudi S	2021-05-21	Sci Rep	www.ncbi.nlm.nih.gov/pubmed/34021172	GWAS of allometric body-shape indices in UK Biobank identifies loci suggesting associations with morphogenesis, organogenesis, adrenal cell renewal and cancer.	Waist-hip index	186,825 British ancestry men	NA	19q13.11	19	33401503	PEPD	PEPD			ENSG00000124299			rs889138-T	rs889138	0	889138	intron_variant	0	NR	8e-27	26.0969		0.0337473	[0.028-0.04] unit increase	Affymetrix [127266] (imputed)	N	BMI-adjusted waist-hip ratio	http://www.ebi.ac.uk/efo/EFO_0007788	GCST012228	Genome-wide genotyping array	AgRP-KP
2021-08-24	34021172	Christakoudi S	2021-05-21	Sci Rep	www.ncbi.nlm.nih.gov/pubmed/34021172	GWAS of allometric body-shape indices in UK Biobank identifies loci suggesting associations with morphogenesis, organogenesis, adrenal cell renewal and cancer.	Waist-hip index	186,825 British ancestry men	NA	19q13.11	19	33400107	PEPD	PEPD			ENSG00000124299			rs62102718-T	rs62102718	0	62102718	intron_variant	0	NR	2e-09	8.69897		0.0208291	[0.014-0.028] unit decrease	Affymetrix [127266] (imputed)	N	BMI-adjusted waist-hip ratio	http://www.ebi.ac.uk/efo/EFO_0007788	GCST012228	Genome-wide genotyping array	AgRP-KP
2021-08-24	34021172	Christakoudi S	2021-05-21	Sci Rep	www.ncbi.nlm.nih.gov/pubmed/34021172	GWAS of allometric body-shape indices in UK Biobank identifies loci suggesting associations with morphogenesis, organogenesis, adrenal cell renewal and cancer.	Waist-hip index	186,825 British ancestry men	NA	19q13.11	19	33400289	PEPD	PEPD			ENSG00000124299			rs10405598-A	rs10405598	0	10405598	intron_variant	0	NR	3e-14	13.5229		0.0269529	[0.02-0.034] unit increase	Affymetrix [127266] (imputed)	N	BMI-adjusted waist-hip ratio	http://www.ebi.ac.uk/efo/EFO_0007788	GCST012228	Genome-wide genotyping array	AgRP-KP
2021-08-24	34021172	Christakoudi S	2021-05-21	Sci Rep	www.ncbi.nlm.nih.gov/pubmed/34021172	GWAS of allometric body-shape indices in UK Biobank identifies loci suggesting associations with morphogenesis, organogenesis, adrenal cell renewal and cancer.	Waist-hip index	186,825 British ancestry men	NA	19q13.11	19	33427517	PEPD	PEPD			ENSG00000124299			rs11667352-G	rs11667352	0	11667352	intron_variant	0	NR	2e-18	17.699		0.0279589	[0.022-0.034] unit increase	Affymetrix [127266] (imputed)	N	BMI-adjusted waist-hip ratio	http://www.ebi.ac.uk/efo/EFO_0007788	GCST012228	Genome-wide genotyping array	AgRP-KP
2021-08-24	34021172	Christakoudi S	2021-05-21	Sci Rep	www.ncbi.nlm.nih.gov/pubmed/34021172	GWAS of allometric body-shape indices in UK Biobank identifies loci suggesting associations with morphogenesis, organogenesis, adrenal cell renewal and cancer.	Waist-hip index	186,825 British ancestry men	NA	19q13.11	19	33419243	PEPD	PEPD			ENSG00000124299			rs77346928-A	rs77346928	0	77346928	intron_variant	0	NR	2e-11	10.699		0.0388316	[0.027-0.05] unit increase	Affymetrix [127266] (imputed)	N	BMI-adjusted waist-hip ratio	http://www.ebi.ac.uk/efo/EFO_0007788	GCST012228	Genome-wide genotyping array	AgRP-KP
2021-08-24	34021172	Christakoudi S	2021-05-21	Sci Rep	www.ncbi.nlm.nih.gov/pubmed/34021172	GWAS of allometric body-shape indices in UK Biobank identifies loci suggesting associations with morphogenesis, organogenesis, adrenal cell renewal and cancer.	Waist-hip index	186,825 British ancestry men	NA	19q13.11	19	33425426	PEPD	PEPD			ENSG00000124299			rs56064330-A	rs56064330	0	56064330	intron_variant	0	NR	3e-18	17.5229		0.0303661	[0.024-0.037] unit increase	Affymetrix [127266] (imputed)	N	BMI-adjusted waist-hip ratio	http://www.ebi.ac.uk/efo/EFO_0007788	GCST012228	Genome-wide genotyping array	AgRP-KP
2021-08-24	34021172	Christakoudi S	2021-05-21	Sci Rep	www.ncbi.nlm.nih.gov/pubmed/34021172	GWAS of allometric body-shape indices in UK Biobank identifies loci suggesting associations with morphogenesis, organogenesis, adrenal cell renewal and cancer.	Waist-hip index	186,825 British ancestry men	NA	16q12.1	16	49834602	ZNF423	ZNF423			ENSG00000102935			rs34050011-A	rs34050011	0	34050011	intron_variant	0	NR	6e-11	10.2218		0.0207682	[0.015-0.027] unit decrease	Affymetrix [127266] (imputed)	N	BMI-adjusted waist-hip ratio	http://www.ebi.ac.uk/efo/EFO_0007788	GCST012228	Genome-wide genotyping array
2021-08-24	34021172	Christakoudi S	2021-05-21	Sci Rep	www.ncbi.nlm.nih.gov/pubmed/34021172	GWAS of allometric body-shape indices in UK Biobank identifies loci suggesting associations with morphogenesis, organogenesis, adrenal cell renewal and cancer.	Waist-hip index	186,825 British ancestry men	NA	16q22.1	16	67199363	ELMO3	ELMO3			ENSG00000102890			rs12923138-C	rs12923138	0	12923138	missense_variant	0	NR	4e-08	7.39794		0.0175082	[0.011-0.024] unit decrease	Affymetrix [127266] (imputed)	N	BMI-adjusted waist-hip ratio	http://www.ebi.ac.uk/efo/EFO_0007788	GCST012228	Genome-wide genotyping array
2021-08-24	34021172	Christakoudi S	2021-05-21	Sci Rep	www.ncbi.nlm.nih.gov/pubmed/34021172	GWAS of allometric body-shape indices in UK Biobank identifies loci suggesting associations with morphogenesis, organogenesis, adrenal cell renewal and cancer.	Waist-hip index	186,825 British ancestry men	NA	17p11.2	17	17511903	PEMT	PEMT			ENSG00000133027			rs3785499-T	rs3785499	0	3785499	intron_variant	0	NR	1e-09	9		0.019228	[0.013-0.025] unit increase	Affymetrix [127266] (imputed)	N	BMI-adjusted waist-hip ratio	http://www.ebi.ac.uk/efo/EFO_0007788	GCST012228	Genome-wide genotyping array	AgRP-POMC-KP
2021-08-24	34021172	Christakoudi S	2021-05-21	Sci Rep	www.ncbi.nlm.nih.gov/pubmed/34021172	GWAS of allometric body-shape indices in UK Biobank identifies loci suggesting associations with morphogenesis, organogenesis, adrenal cell renewal and cancer.	Waist-hip index	186,825 British ancestry men	NA	17p11.2	17	17519454	PEMT	PEMT			ENSG00000133027			rs748196-T	rs748196	0	748196	intron_variant	0	NR	3e-15	14.5229		0.0247325	[0.019-0.031] unit increase	Affymetrix [127266] (imputed)	N	BMI-adjusted waist-hip ratio	http://www.ebi.ac.uk/efo/EFO_0007788	GCST012228	Genome-wide genotyping array	AgRP-POMC-KP
2021-08-24	34021172	Christakoudi S	2021-05-21	Sci Rep	www.ncbi.nlm.nih.gov/pubmed/34021172	GWAS of allometric body-shape indices in UK Biobank identifies loci suggesting associations with morphogenesis, organogenesis, adrenal cell renewal and cancer.	Waist-hip index	186,825 British ancestry men	NA	17p11.2	17	17516885	PEMT	PEMT			ENSG00000133027			rs4646404-A	rs4646404	0	4646404	intron_variant	0	NR	4e-10	9.39794		0.0205846	[0.014-0.027] unit decrease	Affymetrix [127266] (imputed)	N	BMI-adjusted waist-hip ratio	http://www.ebi.ac.uk/efo/EFO_0007788	GCST012228	Genome-wide genotyping array	AgRP-POMC-KP
2021-08-24	34021172	Christakoudi S	2021-05-21	Sci Rep	www.ncbi.nlm.nih.gov/pubmed/34021172	GWAS of allometric body-shape indices in UK Biobank identifies loci suggesting associations with morphogenesis, organogenesis, adrenal cell renewal and cancer.	Waist-hip index	186,825 British ancestry men	NA	17p11.2	17	17521019	PEMT	PEMT			ENSG00000133027			rs1109859-G	rs1109859	0	1109859	intron_variant	0	NR	7e-09	8.1549		0.0244641	[0.016-0.033] unit increase	Affymetrix [127266] (imputed)	N	BMI-adjusted waist-hip ratio	http://www.ebi.ac.uk/efo/EFO_0007788	GCST012228	Genome-wide genotyping array	AgRP-POMC-KP
2021-08-24	34021172	Christakoudi S	2021-05-21	Sci Rep	www.ncbi.nlm.nih.gov/pubmed/34021172	GWAS of allometric body-shape indices in UK Biobank identifies loci suggesting associations with morphogenesis, organogenesis, adrenal cell renewal and cancer.	Waist-hip index	186,825 British ancestry men	NA				PEMT							chr17:17461822-CA	chr17:17461822	0			1	NR	9e-10	9.04576		0.0196474	[0.013-0.026] unit increase	Affymetrix [127266] (imputed)	N	BMI-adjusted waist-hip ratio	http://www.ebi.ac.uk/efo/EFO_0007788	GCST012228	Genome-wide genotyping array
2021-08-24	34021172	Christakoudi S	2021-05-21	Sci Rep	www.ncbi.nlm.nih.gov/pubmed/34021172	GWAS of allometric body-shape indices in UK Biobank identifies loci suggesting associations with morphogenesis, organogenesis, adrenal cell renewal and cancer.	Waist-hip index	186,825 British ancestry men	NA	17p11.2	17	17591232	PEMT	PEMT			ENSG00000133027			rs777657075-G	rs777657075	1	4646338	intron_variant	0	NR	1e-10	10		0.0202476	[0.014-0.026] unit decrease	Affymetrix [127266] (imputed)	N	BMI-adjusted waist-hip ratio	http://www.ebi.ac.uk/efo/EFO_0007788	GCST012228	Genome-wide genotyping array	AgRP-POMC-KP
2021-08-24	34021172	Christakoudi S	2021-05-21	Sci Rep	www.ncbi.nlm.nih.gov/pubmed/34021172	GWAS of allometric body-shape indices in UK Biobank identifies loci suggesting associations with morphogenesis, organogenesis, adrenal cell renewal and cancer.	Waist-hip index	186,825 British ancestry men	NA	17p11.2	17	17657780	SMCR2	PEMT - SMCR2	ENSG00000133027	ENSG00000223979		66072	16246	rs1869771-A	rs1869771	0	1869771	intergenic_variant	1	NR	8e-09	8.09691		0.0180415	[0.012-0.024] unit decrease	Affymetrix [127266] (imputed)	N	BMI-adjusted waist-hip ratio	http://www.ebi.ac.uk/efo/EFO_0007788	GCST012228	Genome-wide genotyping array
2021-08-24	34021172	Christakoudi S	2021-05-21	Sci Rep	www.ncbi.nlm.nih.gov/pubmed/34021172	GWAS of allometric body-shape indices in UK Biobank identifies loci suggesting associations with morphogenesis, organogenesis, adrenal cell renewal and cancer.	Waist-hip index	186,825 British ancestry men	NA	17p11.2	17	17641390	RP11-524F11.2	PEMT - SMCR2	ENSG00000133027	ENSG00000223979		49682	32636	rs12449964-T	rs12449964	0	12449964	intergenic_variant	1	NR	3e-13	12.5229		0.0229627	[0.017-0.029] unit decrease	Affymetrix [127266] (imputed)	N	BMI-adjusted waist-hip ratio	http://www.ebi.ac.uk/efo/EFO_0007788	GCST012228	Genome-wide genotyping array
2021-08-24	34021172	Christakoudi S	2021-05-21	Sci Rep	www.ncbi.nlm.nih.gov/pubmed/34021172	GWAS of allometric body-shape indices in UK Biobank identifies loci suggesting associations with morphogenesis, organogenesis, adrenal cell renewal and cancer.	Waist-hip index	186,825 British ancestry men	NA	17p11.2	17	17622162	RP11-524F11.2	PEMT - SMCR2	ENSG00000133027	ENSG00000223979		30454	51864	rs11869492-T	rs11869492	0	11869492	intergenic_variant	1	NR	4e-12	11.3979		0.0223302	[0.016-0.029] unit increase	Affymetrix [127266] (imputed)	N	BMI-adjusted waist-hip ratio	http://www.ebi.ac.uk/efo/EFO_0007788	GCST012228	Genome-wide genotyping array
2021-08-24	34021172	Christakoudi S	2021-05-21	Sci Rep	www.ncbi.nlm.nih.gov/pubmed/34021172	GWAS of allometric body-shape indices in UK Biobank identifies loci suggesting associations with morphogenesis, organogenesis, adrenal cell renewal and cancer.	Waist-hip index	186,825 British ancestry men	NA	17p11.2	17	17704003	RAI1	RAI1			ENSG00000108557			rs8071107-T	rs8071107	0	8071107	intron_variant	0	NR	6e-10	9.22185		0.0205054	[0.014-0.027] unit increase	Affymetrix [127266] (imputed)	N	BMI-adjusted waist-hip ratio	http://www.ebi.ac.uk/efo/EFO_0007788	GCST012228	Genome-wide genotyping array	AgRP-POMC-KP
2021-08-24	34021172	Christakoudi S	2021-05-21	Sci Rep	www.ncbi.nlm.nih.gov/pubmed/34021172	GWAS of allometric body-shape indices in UK Biobank identifies loci suggesting associations with morphogenesis, organogenesis, adrenal cell renewal and cancer.	Waist-hip index	186,825 British ancestry men	NA	17p11.2	17	17729164	RAI1	RAI1			ENSG00000108557			rs7224739-A	rs7224739	0	7224739	intron_variant	0	NR	7e-11	10.1549		0.020548	[0.014-0.027] unit decrease	Affymetrix [127266] (imputed)	N	BMI-adjusted waist-hip ratio	http://www.ebi.ac.uk/efo/EFO_0007788	GCST012228	Genome-wide genotyping array	AgRP-POMC-KP
2021-08-24	34021172	Christakoudi S	2021-05-21	Sci Rep	www.ncbi.nlm.nih.gov/pubmed/34021172	GWAS of allometric body-shape indices in UK Biobank identifies loci suggesting associations with morphogenesis, organogenesis, adrenal cell renewal and cancer.	Waist-hip index	186,825 British ancestry men	NA	17p11.2	17	17813217	SREBF1	SREBF1			ENSG00000072310			rs12941356-A	rs12941356	0	12941356	intron_variant	0	NR	6e-09	8.22185		0.0185851	[0.012-0.025] unit increase	Affymetrix [127266] (imputed)	N	BMI-adjusted waist-hip ratio	http://www.ebi.ac.uk/efo/EFO_0007788	GCST012228	Genome-wide genotyping array	AgRP-POMC-KP
2021-08-24	34021172	Christakoudi S	2021-05-21	Sci Rep	www.ncbi.nlm.nih.gov/pubmed/34021172	GWAS of allometric body-shape indices in UK Biobank identifies loci suggesting associations with morphogenesis, organogenesis, adrenal cell renewal and cancer.	Waist-hip index	186,825 British ancestry men	NA	17p11.2	17	17793441	RAI1	RAI1			ENSG00000108557			rs11649804-A	rs11649804	0	11649804	missense_variant	0	NR	4e-08	7.39794		0.0189198	[0.012-0.026] unit increase	Affymetrix [127266] (imputed)	N	BMI-adjusted waist-hip ratio	http://www.ebi.ac.uk/efo/EFO_0007788	GCST012228	Genome-wide genotyping array	AgRP-POMC-KP
2021-08-24	34021172	Christakoudi S	2021-05-21	Sci Rep	www.ncbi.nlm.nih.gov/pubmed/34021172	GWAS of allometric body-shape indices in UK Biobank identifies loci suggesting associations with morphogenesis, organogenesis, adrenal cell renewal and cancer.	Waist-hip index	186,825 British ancestry men	NA	17p11.2	17	18070303	GID4	GID4 - DRG2	ENSG00000141034	ENSG00000108591		1898	17589	rs2955373-C	rs2955373	0	2955373	intergenic_variant	1	NR	4e-08	7.39794		0.0183709	[0.012-0.025] unit increase	Affymetrix [127266] (imputed)	N	BMI-adjusted waist-hip ratio	http://www.ebi.ac.uk/efo/EFO_0007788	GCST012228	Genome-wide genotyping array
2021-08-24	34021172	Christakoudi S	2021-05-21	Sci Rep	www.ncbi.nlm.nih.gov/pubmed/34021172	GWAS of allometric body-shape indices in UK Biobank identifies loci suggesting associations with morphogenesis, organogenesis, adrenal cell renewal and cancer.	Waist-hip index	186,825 British ancestry men	NA	17q21.31	17	45974038	MAPT	MAPT			ENSG00000186868			rs10514889-A	rs10514889	0	10514889	intron_variant	0	NR	6e-11	10.2218		0.0209487	[0.015-0.027] unit decrease	Affymetrix [127266] (imputed)	N	BMI-adjusted waist-hip ratio	http://www.ebi.ac.uk/efo/EFO_0007788	GCST012228	Genome-wide genotyping array	AgRP-POMC-KP
2021-08-24	34021172	Christakoudi S	2021-05-21	Sci Rep	www.ncbi.nlm.nih.gov/pubmed/34021172	GWAS of allometric body-shape indices in UK Biobank identifies loci suggesting associations with morphogenesis, organogenesis, adrenal cell renewal and cancer.	Waist-hip index	186,825 British ancestry men	NA	17q21.31	17	45997220	MAPT	MAPT			ENSG00000186868			rs12051901-A	rs12051901	0	12051901	intron_variant	0	NR	4e-10	9.39794		0.0222448	[0.015-0.029] unit decrease	Affymetrix [127266] (imputed)	N	BMI-adjusted waist-hip ratio	http://www.ebi.ac.uk/efo/EFO_0007788	GCST012228	Genome-wide genotyping array	AgRP-POMC-KP
2021-08-24	34021172	Christakoudi S	2021-05-21	Sci Rep	www.ncbi.nlm.nih.gov/pubmed/34021172	GWAS of allometric body-shape indices in UK Biobank identifies loci suggesting associations with morphogenesis, organogenesis, adrenal cell renewal and cancer.	Waist-hip index	186,825 British ancestry men	NA	17q21.31	17	46109586	KANSL1	KANSL1			ENSG00000120071			rs9904766-T	rs9904766	0	9904766	intron_variant	0	NR	1e-09	9		0.0192377	[0.013-0.025] unit decrease	Affymetrix [127266] (imputed)	N	BMI-adjusted waist-hip ratio	http://www.ebi.ac.uk/efo/EFO_0007788	GCST012228	Genome-wide genotyping array	AgRP-POMC-KP
2021-08-24	34021172	Christakoudi S	2021-05-21	Sci Rep	www.ncbi.nlm.nih.gov/pubmed/34021172	GWAS of allometric body-shape indices in UK Biobank identifies loci suggesting associations with morphogenesis, organogenesis, adrenal cell renewal and cancer.	Waist-hip index	186,825 British ancestry men	NA	17q21.31	17	46107462	KANSL1	KANSL1			ENSG00000120071			rs4510068-T	rs4510068	0	4510068	intron_variant	0	NR	6e-10	9.22185		0.0199076	[0.014-0.026] unit increase	Affymetrix [127266] (imputed)	N	BMI-adjusted waist-hip ratio	http://www.ebi.ac.uk/efo/EFO_0007788	GCST012228	Genome-wide genotyping array	AgRP-POMC-KP
2021-08-24	34021172	Christakoudi S	2021-05-21	Sci Rep	www.ncbi.nlm.nih.gov/pubmed/34021172	GWAS of allometric body-shape indices in UK Biobank identifies loci suggesting associations with morphogenesis, organogenesis, adrenal cell renewal and cancer.	Waist-hip index	186,825 British ancestry men	NA	17q21.31	17	46775246	WNT3	WNT3			ENSG00000108379			rs62074125-C	rs62074125	0	62074125	intron_variant	0	NR	2e-13	12.699		0.0263488	[0.019-0.033] unit decrease	Affymetrix [127266] (imputed)	N	BMI-adjusted waist-hip ratio	http://www.ebi.ac.uk/efo/EFO_0007788	GCST012228	Genome-wide genotyping array	AgRP-POMC-KP
2021-08-24	34021172	Christakoudi S	2021-05-21	Sci Rep	www.ncbi.nlm.nih.gov/pubmed/34021172	GWAS of allometric body-shape indices in UK Biobank identifies loci suggesting associations with morphogenesis, organogenesis, adrenal cell renewal and cancer.	Waist-hip index	186,825 British ancestry men	NA	17q21.31	17	46114117	KANSL1	KANSL1			ENSG00000120071			rs11653367-G	rs11653367	0	11653367	intron_variant	0	NR	8e-13	12.0969		0.0239226	[0.017-0.03] unit decrease	Affymetrix [127266] (imputed)	N	BMI-adjusted waist-hip ratio	http://www.ebi.ac.uk/efo/EFO_0007788	GCST012228	Genome-wide genotyping array	AgRP-POMC-KP
2021-08-24	34021172	Christakoudi S	2021-05-21	Sci Rep	www.ncbi.nlm.nih.gov/pubmed/34021172	GWAS of allometric body-shape indices in UK Biobank identifies loci suggesting associations with morphogenesis, organogenesis, adrenal cell renewal and cancer.	Waist-hip index	186,825 British ancestry men	NA	17q21.31	17	46790821	WNT3	WNT3			ENSG00000108379			rs12452064-A	rs12452064	0	12452064	intron_variant	0	NR	3e-09	8.52288		0.0190021	[0.013-0.025] unit decrease	Affymetrix [127266] (imputed)	N	BMI-adjusted waist-hip ratio	http://www.ebi.ac.uk/efo/EFO_0007788	GCST012228	Genome-wide genotyping array	AgRP-POMC-KP
2021-08-24	34021172	Christakoudi S	2021-05-21	Sci Rep	www.ncbi.nlm.nih.gov/pubmed/34021172	GWAS of allometric body-shape indices in UK Biobank identifies loci suggesting associations with morphogenesis, organogenesis, adrenal cell renewal and cancer.	Waist-hip index	186,825 British ancestry men	NA	17q23.2	17	61415647	C17orf82	TBX2-AS1 - TBX4	ENSG00000267280	ENSG00000121075		2342	36757	rs1076392-T	rs1076392	0	1076392	regulatory_region_variant	1	NR	7e-15	14.1549		0.0258187	[0.019-0.032] unit increase	Affymetrix [127266] (imputed)	N	BMI-adjusted waist-hip ratio	http://www.ebi.ac.uk/efo/EFO_0007788	GCST012228	Genome-wide genotyping array
2021-08-24	34021172	Christakoudi S	2021-05-21	Sci Rep	www.ncbi.nlm.nih.gov/pubmed/34021172	GWAS of allometric body-shape indices in UK Biobank identifies loci suggesting associations with morphogenesis, organogenesis, adrenal cell renewal and cancer.	Waist-hip index	186,825 British ancestry men	NA	17q23.2	17	61425274	C17orf82	TBX2-AS1 - TBX4	ENSG00000267280	ENSG00000121075		11969	27130	rs730213-A	rs730213	0	730213	intergenic_variant	1	NR	4e-09	8.39794		0.0185741	[0.012-0.025] unit increase	Affymetrix [127266] (imputed)	N	BMI-adjusted waist-hip ratio	http://www.ebi.ac.uk/efo/EFO_0007788	GCST012228	Genome-wide genotyping array
2021-08-24	34021172	Christakoudi S	2021-05-21	Sci Rep	www.ncbi.nlm.nih.gov/pubmed/34021172	GWAS of allometric body-shape indices in UK Biobank identifies loci suggesting associations with morphogenesis, organogenesis, adrenal cell renewal and cancer.	Waist-hip index	186,825 British ancestry men	NA	20q13.12	20	46915218	EYA2	EYA2			ENSG00000064655			rs113377538-T	rs113377538	0	113377538	intron_variant	0	NR	1e-08	8		0.0387345	[0.025-0.052] unit decrease	Affymetrix [127266] (imputed)	N	BMI-adjusted waist-hip ratio	http://www.ebi.ac.uk/efo/EFO_0007788	GCST012228	Genome-wide genotyping array
2021-08-24	34021172	Christakoudi S	2021-05-21	Sci Rep	www.ncbi.nlm.nih.gov/pubmed/34021172	GWAS of allometric body-shape indices in UK Biobank identifies loci suggesting associations with morphogenesis, organogenesis, adrenal cell renewal and cancer.	Waist-hip index	186,825 British ancestry men	NA	20q13.12	20	46938867	EYA2	EYA2			ENSG00000064655			rs1333295-A	rs1333295	0	1333295	intron_variant	0	NR	3e-11	10.5229		0.0211566	[0.015-0.027] unit increase	Affymetrix [127266] (imputed)	N	BMI-adjusted waist-hip ratio	http://www.ebi.ac.uk/efo/EFO_0007788	GCST012228	Genome-wide genotyping array
2021-08-24	34021172	Christakoudi S	2021-05-21	Sci Rep	www.ncbi.nlm.nih.gov/pubmed/34021172	GWAS of allometric body-shape indices in UK Biobank identifies loci suggesting associations with morphogenesis, organogenesis, adrenal cell renewal and cancer.	Waist-hip index	186,825 British ancestry men	NA	20q13.12	20	46939784	EYA2	EYA2			ENSG00000064655			rs6063038-T	rs6063038	0	6063038	intron_variant	0	NR	3e-14	13.5229		0.0241915	[0.018-0.03] unit decrease	Affymetrix [127266] (imputed)	N	BMI-adjusted waist-hip ratio	http://www.ebi.ac.uk/efo/EFO_0007788	GCST012228	Genome-wide genotyping array
2021-08-24	34021172	Christakoudi S	2021-05-21	Sci Rep	www.ncbi.nlm.nih.gov/pubmed/34021172	GWAS of allometric body-shape indices in UK Biobank identifies loci suggesting associations with morphogenesis, organogenesis, adrenal cell renewal and cancer.	Waist-hip index	186,825 British ancestry men	NA	20q13.12	20	46946792	EYA2	EYA2			ENSG00000064655			rs6124902-T	rs6124902	0	6124902	intron_variant	0	NR	2e-09	8.69897		0.0212626	[0.014-0.028] unit increase	Affymetrix [127266] (imputed)	N	BMI-adjusted waist-hip ratio	http://www.ebi.ac.uk/efo/EFO_0007788	GCST012228	Genome-wide genotyping array
2021-08-24	34021172	Christakoudi S	2021-05-21	Sci Rep	www.ncbi.nlm.nih.gov/pubmed/34021172	GWAS of allometric body-shape indices in UK Biobank identifies loci suggesting associations with morphogenesis, organogenesis, adrenal cell renewal and cancer.	Waist-hip index	186,825 British ancestry men	NA	20q13.2	20	52346704	RP4-723E3.1	LINC01524			ENSG00000234948			rs2904155-A	rs2904155	0	2904155	intergenic_variant	0	NR	3e-08	7.52288		0.0180199	[0.012-0.024] unit decrease	Affymetrix [127266] (imputed)	N	BMI-adjusted waist-hip ratio	http://www.ebi.ac.uk/efo/EFO_0007788	GCST012228	Genome-wide genotyping array
2021-08-24	34021172	Christakoudi S	2021-05-21	Sci Rep	www.ncbi.nlm.nih.gov/pubmed/34021172	GWAS of allometric body-shape indices in UK Biobank identifies loci suggesting associations with morphogenesis, organogenesis, adrenal cell renewal and cancer.	Waist-hip index	186,825 British ancestry men	NA	20q13.2	20	52364698	RP4-723E3.1	LINC01524			ENSG00000234948			rs11697492-A	rs11697492	0	11697492	intergenic_variant	0	NR	2e-08	7.69897		0.0308225	[0.02-0.042] unit increase	Affymetrix [127266] (imputed)	N	BMI-adjusted waist-hip ratio	http://www.ebi.ac.uk/efo/EFO_0007788	GCST012228	Genome-wide genotyping array
2021-08-24	34021172	Christakoudi S	2021-05-21	Sci Rep	www.ncbi.nlm.nih.gov/pubmed/34021172	GWAS of allometric body-shape indices in UK Biobank identifies loci suggesting associations with morphogenesis, organogenesis, adrenal cell renewal and cancer.	Waist-hip index	186,825 British ancestry men	NA	21q22.11	21	34221526	AP000320.7, AP000318.2	KCNE2, LINC00310, MRPS6			ENSG00000159197, ENSG00000227456, ENSG00000243927			rs28451064-A	rs28451064	0	28451064	intron_variant	0	NR	7e-11	10.1549		0.0307342	[0.021-0.04] unit increase	Affymetrix [127266] (imputed)	N	BMI-adjusted waist-hip ratio	http://www.ebi.ac.uk/efo/EFO_0007788	GCST012228	Genome-wide genotyping array	AgRP-POMC-KP
2021-08-24	34021172	Christakoudi S	2021-05-21	Sci Rep	www.ncbi.nlm.nih.gov/pubmed/34021172	GWAS of allometric body-shape indices in UK Biobank identifies loci suggesting associations with morphogenesis, organogenesis, adrenal cell renewal and cancer.	Waist-hip index	186,825 British ancestry men	NA	22q12.1	22	29053489	ZNRF3	ZNRF3			ENSG00000183579			rs2294239-G	rs2294239	0	2294239	intron_variant	0	NR	4e-15	14.3979		0.0249378	[0.019-0.031] unit decrease	Affymetrix [127266] (imputed)	N	BMI-adjusted waist-hip ratio	http://www.ebi.ac.uk/efo/EFO_0007788	GCST012228	Genome-wide genotyping array	AgRP-POMC-KP
2021-08-24	34021172	Christakoudi S	2021-05-21	Sci Rep	www.ncbi.nlm.nih.gov/pubmed/34021172	GWAS of allometric body-shape indices in UK Biobank identifies loci suggesting associations with morphogenesis, organogenesis, adrenal cell renewal and cancer.	Waist-hip index	186,825 British ancestry men	NA	22q12.2	22	30276363	GATSL3	OSM - CASTOR1	ENSG00000099985	ENSG00000239282		9512	8754	rs11704358-T	rs11704358	0	11704358	intergenic_variant	1	NR	3e-08	7.52288		0.020837	[0.014-0.028] unit increase	Affymetrix [127266] (imputed)	N	BMI-adjusted waist-hip ratio	http://www.ebi.ac.uk/efo/EFO_0007788	GCST012228	Genome-wide genotyping array
2021-08-24	34021172	Christakoudi S	2021-05-21	Sci Rep	www.ncbi.nlm.nih.gov/pubmed/34021172	GWAS of allometric body-shape indices in UK Biobank identifies loci suggesting associations with morphogenesis, organogenesis, adrenal cell renewal and cancer.	Waist-hip index	186,825 British ancestry men	NA	22q12.2	22	30281733	GATSL3	OSM - CASTOR1	ENSG00000099985	ENSG00000239282		14882	3384	rs13056562-T	rs13056562	0	13056562	intergenic_variant	1	NR	2e-08	7.69897		0.0264371	[0.017-0.036] unit increase	Affymetrix [127266] (imputed)	N	BMI-adjusted waist-hip ratio	http://www.ebi.ac.uk/efo/EFO_0007788	GCST012228	Genome-wide genotyping array
2021-08-24	34021172	Christakoudi S	2021-05-21	Sci Rep	www.ncbi.nlm.nih.gov/pubmed/34021172	GWAS of allometric body-shape indices in UK Biobank identifies loci suggesting associations with morphogenesis, organogenesis, adrenal cell renewal and cancer.	Waist-hip index	186,825 British ancestry men	NA	19q13.11	19	33462075	PEPD	PEPD			ENSG00000124299			rs76748772-T	rs76748772	0	76748772	intron_variant	0	NR	2e-10	9.69897		0.0439292	[0.03-0.057] unit decrease	Affymetrix [127266] (imputed)	N	BMI-adjusted waist-hip ratio	http://www.ebi.ac.uk/efo/EFO_0007788	GCST012228	Genome-wide genotyping array	AgRP-KP
2021-08-24	34021172	Christakoudi S	2021-05-21	Sci Rep	www.ncbi.nlm.nih.gov/pubmed/34021172	GWAS of allometric body-shape indices in UK Biobank identifies loci suggesting associations with morphogenesis, organogenesis, adrenal cell renewal and cancer.	Waist-hip index	186,825 British ancestry men	NA	19q13.11	19	33515571	PEPD	PEPD			ENSG00000124299			rs62100698-T	rs62100698	0	62100698	intron_variant	0	NR	3e-10	9.52288		0.0312131	[0.021-0.041] unit decrease	Affymetrix [127266] (imputed)	N	BMI-adjusted waist-hip ratio	http://www.ebi.ac.uk/efo/EFO_0007788	GCST012228	Genome-wide genotyping array	AgRP-KP
2021-08-24	34021172	Christakoudi S	2021-05-21	Sci Rep	www.ncbi.nlm.nih.gov/pubmed/34021172	GWAS of allometric body-shape indices in UK Biobank identifies loci suggesting associations with morphogenesis, organogenesis, adrenal cell renewal and cancer.	Waist-hip index	186,825 British ancestry men	NA	20p12.3	20	5686245	C20orf196	GPCPD1 - SHLD1	ENSG00000125772	ENSG00000171984		75239	64148	rs805768-T	rs805768	0	805768	intergenic_variant	1	NR	9e-10	9.04576		0.0224994	[0.015-0.03] unit increase	Affymetrix [127266] (imputed)	N	BMI-adjusted waist-hip ratio	http://www.ebi.ac.uk/efo/EFO_0007788	GCST012228	Genome-wide genotyping array
2021-08-24	34021172	Christakoudi S	2021-05-21	Sci Rep	www.ncbi.nlm.nih.gov/pubmed/34021172	GWAS of allometric body-shape indices in UK Biobank identifies loci suggesting associations with morphogenesis, organogenesis, adrenal cell renewal and cancer.	Waist-hip index	186,825 British ancestry men	NA	20p12.3	20	5688068	C20orf196	GPCPD1 - SHLD1	ENSG00000125772	ENSG00000171984		77062	62325	rs805770-T	rs805770	0	805770	intergenic_variant	1	NR	1e-12	12		0.0227211	[0.016-0.029] unit increase	Affymetrix [127266] (imputed)	N	BMI-adjusted waist-hip ratio	http://www.ebi.ac.uk/efo/EFO_0007788	GCST012228	Genome-wide genotyping array
2021-08-24	34021172	Christakoudi S	2021-05-21	Sci Rep	www.ncbi.nlm.nih.gov/pubmed/34021172	GWAS of allometric body-shape indices in UK Biobank identifies loci suggesting associations with morphogenesis, organogenesis, adrenal cell renewal and cancer.	Waist-hip index	186,825 British ancestry men	NA	20p12.3	20	6595102	CASC20	CASC20 - LINC01713	ENSG00000229876	ENSG00000228482		14916	135978	rs1983716-T	rs1983716	0	1983716	intergenic_variant	1	NR	4e-12	11.3979		0.0259288	[0.019-0.033] unit increase	Affymetrix [127266] (imputed)	N	BMI-adjusted waist-hip ratio	http://www.ebi.ac.uk/efo/EFO_0007788	GCST012228	Genome-wide genotyping array
2021-08-24	34021172	Christakoudi S	2021-05-21	Sci Rep	www.ncbi.nlm.nih.gov/pubmed/34021172	GWAS of allometric body-shape indices in UK Biobank identifies loci suggesting associations with morphogenesis, organogenesis, adrenal cell renewal and cancer.	Waist-hip index	186,825 British ancestry men	NA	20p12.3	20	6594414	CASC20	CASC20 - LINC01713	ENSG00000229876	ENSG00000228482		14228	136666	rs6054364-A	rs6054364	0	6054364	intergenic_variant	1	NR	5e-15	14.301		0.024927	[0.019-0.031] unit decrease	Affymetrix [127266] (imputed)	N	BMI-adjusted waist-hip ratio	http://www.ebi.ac.uk/efo/EFO_0007788	GCST012228	Genome-wide genotyping array
2021-08-24	34021172	Christakoudi S	2021-05-21	Sci Rep	www.ncbi.nlm.nih.gov/pubmed/34021172	GWAS of allometric body-shape indices in UK Biobank identifies loci suggesting associations with morphogenesis, organogenesis, adrenal cell renewal and cancer.	Waist-hip index	186,825 British ancestry men	NA	20p12.3	20	6594287	CASC20	CASC20 - LINC01713	ENSG00000229876	ENSG00000228482		14101	136793	rs16992396-C	rs16992396	0	16992396	intergenic_variant	1	NR	1e-09	9		0.0294197	[0.02-0.039] unit increase	Affymetrix [127266] (imputed)	N	BMI-adjusted waist-hip ratio	http://www.ebi.ac.uk/efo/EFO_0007788	GCST012228	Genome-wide genotyping array
2021-08-24	34021172	Christakoudi S	2021-05-21	Sci Rep	www.ncbi.nlm.nih.gov/pubmed/34021172	GWAS of allometric body-shape indices in UK Biobank identifies loci suggesting associations with morphogenesis, organogenesis, adrenal cell renewal and cancer.	Waist-hip index	186,825 British ancestry men	NA	20p12.3	20	6599572	CASC20	CASC20 - LINC01713	ENSG00000229876	ENSG00000228482		19386	131508	rs4239767-C	rs4239767	0	4239767	intergenic_variant	1	NR	1e-24	24		0.0337392	[0.027-0.04] unit increase	Affymetrix [127266] (imputed)	N	BMI-adjusted waist-hip ratio	http://www.ebi.ac.uk/efo/EFO_0007788	GCST012228	Genome-wide genotyping array
2021-08-24	34021172	Christakoudi S	2021-05-21	Sci Rep	www.ncbi.nlm.nih.gov/pubmed/34021172	GWAS of allometric body-shape indices in UK Biobank identifies loci suggesting associations with morphogenesis, organogenesis, adrenal cell renewal and cancer.	Waist-hip index	186,825 British ancestry men	NA	20p12.3	20	6645493	RP5-859D4.3	CASC20 - LINC01713	ENSG00000229876	ENSG00000228482		65307	85587	rs2145271-T	rs2145271	0	2145271	intergenic_variant	1	NR	1e-29	29		0.0368201	[0.03-0.043] unit increase	Affymetrix [127266] (imputed)	N	BMI-adjusted waist-hip ratio	http://www.ebi.ac.uk/efo/EFO_0007788	GCST012228	Genome-wide genotyping array
2021-08-24	34021172	Christakoudi S	2021-05-21	Sci Rep	www.ncbi.nlm.nih.gov/pubmed/34021172	GWAS of allometric body-shape indices in UK Biobank identifies loci suggesting associations with morphogenesis, organogenesis, adrenal cell renewal and cancer.	Waist-hip index	186,825 British ancestry men	NA	20p12.3	20	6645428	RP5-859D4.3	CASC20 - LINC01713	ENSG00000229876	ENSG00000228482		65242	85652	rs12481480-T	rs12481480	0	12481480	intergenic_variant	1	NR	4e-22	21.3979		0.0303061	[0.024-0.036] unit decrease	Affymetrix [127266] (imputed)	N	BMI-adjusted waist-hip ratio	http://www.ebi.ac.uk/efo/EFO_0007788	GCST012228	Genome-wide genotyping array
2021-08-24	34021172	Christakoudi S	2021-05-21	Sci Rep	www.ncbi.nlm.nih.gov/pubmed/34021172	GWAS of allometric body-shape indices in UK Biobank identifies loci suggesting associations with morphogenesis, organogenesis, adrenal cell renewal and cancer.	Waist-hip index	186,825 British ancestry men	NA	20q11.22	20	35193167	EDEM2	PROCR			ENSG00000101000			rs6060300-C	rs6060300	0	6060300	intergenic_variant	0	NR	4e-10	9.39794		0.0253231	[0.017-0.033] unit decrease	Affymetrix [127266] (imputed)	N	BMI-adjusted waist-hip ratio	http://www.ebi.ac.uk/efo/EFO_0007788	GCST012228	Genome-wide genotyping array
2021-08-24	34021172	Christakoudi S	2021-05-21	Sci Rep	www.ncbi.nlm.nih.gov/pubmed/34021172	GWAS of allometric body-shape indices in UK Biobank identifies loci suggesting associations with morphogenesis, organogenesis, adrenal cell renewal and cancer.	Waist-hip index	186,825 British ancestry men	NA	20q11.22	20	35187566	EDEM2	PROCR			ENSG00000101000			rs10747514-A	rs10747514	0	10747514	intergenic_variant	0	NR	5e-10	9.30103		0.0218225	[0.015-0.029] unit decrease	Affymetrix [127266] (imputed)	N	BMI-adjusted waist-hip ratio	http://www.ebi.ac.uk/efo/EFO_0007788	GCST012228	Genome-wide genotyping array
2021-08-24	34021172	Christakoudi S	2021-05-21	Sci Rep	www.ncbi.nlm.nih.gov/pubmed/34021172	GWAS of allometric body-shape indices in UK Biobank identifies loci suggesting associations with morphogenesis, organogenesis, adrenal cell renewal and cancer.	Waist-hip index	186,825 British ancestry men	NA	20q11.22	20	35292743	FAM83C	FAM83C - UQCC1	ENSG00000125998	ENSG00000101019		318	9823	rs8120559-A	rs8120559	0	8120559	intergenic_variant	1	NR	6e-10	9.22185		0.0240168	[0.016-0.032] unit decrease	Affymetrix [127266] (imputed)	N	BMI-adjusted waist-hip ratio	http://www.ebi.ac.uk/efo/EFO_0007788	GCST012228	Genome-wide genotyping array
2021-08-24	34021172	Christakoudi S	2021-05-21	Sci Rep	www.ncbi.nlm.nih.gov/pubmed/34021172	GWAS of allometric body-shape indices in UK Biobank identifies loci suggesting associations with morphogenesis, organogenesis, adrenal cell renewal and cancer.	Waist-hip index	186,825 British ancestry men	NA	20q11.22	20	35276681	EDEM2, MMP24-AS1, MMP24, RP4-614O4.11	MMP24OS, MMP24			ENSG00000126005, ENSG00000125966			rs7280-G	rs7280	0	7280	3_prime_UTR_variant	0	NR	2e-17	16.699		0.0271026	[0.021-0.033] unit decrease	Affymetrix [127266] (imputed)	N	BMI-adjusted waist-hip ratio	http://www.ebi.ac.uk/efo/EFO_0007788	GCST012228	Genome-wide genotyping array	POMC-KP
2021-08-24	34021172	Christakoudi S	2021-05-21	Sci Rep	www.ncbi.nlm.nih.gov/pubmed/34021172	GWAS of allometric body-shape indices in UK Biobank identifies loci suggesting associations with morphogenesis, organogenesis, adrenal cell renewal and cancer.	Waist-hip index	186,825 British ancestry men	NA	20q11.22	20	35257135	EDEM2, MMP24-AS1, MMP24	MMP24OS, MMP24			ENSG00000126005, ENSG00000125966			rs2425024-C	rs2425024	0	2425024	intron_variant	0	NR	8e-12	11.0969		0.0228595	[0.016-0.029] unit decrease	Affymetrix [127266] (imputed)	N	BMI-adjusted waist-hip ratio	http://www.ebi.ac.uk/efo/EFO_0007788	GCST012228	Genome-wide genotyping array	POMC-KP
2021-08-24	34021172	Christakoudi S	2021-05-21	Sci Rep	www.ncbi.nlm.nih.gov/pubmed/34021172	GWAS of allometric body-shape indices in UK Biobank identifies loci suggesting associations with morphogenesis, organogenesis, adrenal cell renewal and cancer.	Waist-hip index	186,825 British ancestry men	NA				UQCC1							chr20:33961490-CA	chr20:33961490	0			1	NR	5e-12	11.301		0.023317	[0.017-0.03] unit decrease	Affymetrix [127266] (imputed)	N	BMI-adjusted waist-hip ratio	http://www.ebi.ac.uk/efo/EFO_0007788	GCST012228	Genome-wide genotyping array
2021-08-24	34021172	Christakoudi S	2021-05-21	Sci Rep	www.ncbi.nlm.nih.gov/pubmed/34021172	GWAS of allometric body-shape indices in UK Biobank identifies loci suggesting associations with morphogenesis, organogenesis, adrenal cell renewal and cancer.	Waist-hip index	186,825 British ancestry men	NA	20q11.22	20	35437976	GDF5	GDF5			ENSG00000125965			rs143384-G	rs143384	0	143384	5_prime_UTR_variant	0	NR	6e-23	22.2218		0.0313206	[0.025-0.038] unit decrease	Affymetrix [127266] (imputed)	N	BMI-adjusted waist-hip ratio	http://www.ebi.ac.uk/efo/EFO_0007788	GCST012228	Genome-wide genotyping array
2021-08-24	34021172	Christakoudi S	2021-05-21	Sci Rep	www.ncbi.nlm.nih.gov/pubmed/34021172	GWAS of allometric body-shape indices in UK Biobank identifies loci suggesting associations with morphogenesis, organogenesis, adrenal cell renewal and cancer.	Waist-hip index	186,825 British ancestry men	NA	20q11.22	20	35442617	GDF5	GDF5			ENSG00000125965			rs34414056-T	rs34414056	0	34414056	intron_variant	0	NR	5e-08	7.30103		0.0209561	[0.013-0.028] unit decrease	Affymetrix [127266] (imputed)	N	BMI-adjusted waist-hip ratio	http://www.ebi.ac.uk/efo/EFO_0007788	GCST012228	Genome-wide genotyping array
2021-08-24	34021172	Christakoudi S	2021-05-21	Sci Rep	www.ncbi.nlm.nih.gov/pubmed/34021172	GWAS of allometric body-shape indices in UK Biobank identifies loci suggesting associations with morphogenesis, organogenesis, adrenal cell renewal and cancer.	Waist-hip index	186,825 British ancestry men	NA	20q13.12	20	46832470	AL031055.1	SLC2A10 - RN7SKP33	ENSG00000197496	ENSG00000222874		96123	26863	rs10485462-A	rs10485462	0	10485462	intergenic_variant	1	NR	2e-09	8.69897		0.0228522	[0.015-0.03] unit increase	Affymetrix [127266] (imputed)	N	BMI-adjusted waist-hip ratio	http://www.ebi.ac.uk/efo/EFO_0007788	GCST012228	Genome-wide genotyping array
2021-08-24	34021172	Christakoudi S	2021-05-21	Sci Rep	www.ncbi.nlm.nih.gov/pubmed/34021172	GWAS of allometric body-shape indices in UK Biobank identifies loci suggesting associations with morphogenesis, organogenesis, adrenal cell renewal and cancer.	Waist-hip index	186,825 British ancestry men	NA	20q13.12	20	46858178	RN7SKP33	SLC2A10 - RN7SKP33	ENSG00000197496	ENSG00000222874		121831	1155	rs12481092-T	rs12481092	0	12481092	intergenic_variant	1	NR	1e-16	16		0.0293724	[0.022-0.036] unit decrease	Affymetrix [127266] (imputed)	N	BMI-adjusted waist-hip ratio	http://www.ebi.ac.uk/efo/EFO_0007788	GCST012228	Genome-wide genotyping array
2021-08-24	34021172	Christakoudi S	2021-05-21	Sci Rep	www.ncbi.nlm.nih.gov/pubmed/34021172	GWAS of allometric body-shape indices in UK Biobank identifies loci suggesting associations with morphogenesis, organogenesis, adrenal cell renewal and cancer.	Waist-hip index	186,825 British ancestry men	NA	20q13.12	20	46858352	RN7SKP33	SLC2A10 - RN7SKP33	ENSG00000197496	ENSG00000222874		122005	981	rs6090566-C	rs6090566	0	6090566	intergenic_variant	1	NR	1e-11	11		0.0217039	[0.015-0.028] unit increase	Affymetrix [127266] (imputed)	N	BMI-adjusted waist-hip ratio	http://www.ebi.ac.uk/efo/EFO_0007788	GCST012228	Genome-wide genotyping array
2021-08-24	34021172	Christakoudi S	2021-05-21	Sci Rep	www.ncbi.nlm.nih.gov/pubmed/34021172	GWAS of allometric body-shape indices in UK Biobank identifies loci suggesting associations with morphogenesis, organogenesis, adrenal cell renewal and cancer.	Waist-hip index	186,825 British ancestry men	NA	20q13.12	20	46895000	EYA2	EYA2			ENSG00000064655			rs11700141-C	rs11700141	0	11700141	intron_variant	0	NR	3e-21	20.5229		0.0305091	[0.024-0.037] unit decrease	Affymetrix [127266] (imputed)	N	BMI-adjusted waist-hip ratio	http://www.ebi.ac.uk/efo/EFO_0007788	GCST012228	Genome-wide genotyping array
2021-08-24	34021172	Christakoudi S	2021-05-21	Sci Rep	www.ncbi.nlm.nih.gov/pubmed/34021172	GWAS of allometric body-shape indices in UK Biobank identifies loci suggesting associations with morphogenesis, organogenesis, adrenal cell renewal and cancer.	Waist-hip index	186,825 British ancestry men	NA	20q13.12	20	46903483	EYA2	EYA2			ENSG00000064655			rs6124883-T	rs6124883	0	6124883	intron_variant	0	NR	4e-16	15.3979		0.0257706	[0.02-0.032] unit increase	Affymetrix [127266] (imputed)	N	BMI-adjusted waist-hip ratio	http://www.ebi.ac.uk/efo/EFO_0007788	GCST012228	Genome-wide genotyping array
2021-08-24	34021172	Christakoudi S	2021-05-21	Sci Rep	www.ncbi.nlm.nih.gov/pubmed/34021172	GWAS of allometric body-shape indices in UK Biobank identifies loci suggesting associations with morphogenesis, organogenesis, adrenal cell renewal and cancer.	Waist-hip index	186,825 British ancestry men	NA	20q13.12	20	46928812	EYA2	EYA2			ENSG00000064655			rs6018185-T	rs6018185	0	6018185	intron_variant	0	NR	6e-13	12.2218		0.023077	[0.017-0.029] unit decrease	Affymetrix [127266] (imputed)	N	BMI-adjusted waist-hip ratio	http://www.ebi.ac.uk/efo/EFO_0007788	GCST012228	Genome-wide genotyping array
2021-08-24	34021172	Christakoudi S	2021-05-21	Sci Rep	www.ncbi.nlm.nih.gov/pubmed/34021172	GWAS of allometric body-shape indices in UK Biobank identifies loci suggesting associations with morphogenesis, organogenesis, adrenal cell renewal and cancer.	Waist-hip index	186,825 British ancestry men	NA	20q13.12	20	46921850	EYA2	EYA2			ENSG00000064655			rs4809604-G	rs4809604	0	4809604	intron_variant	0	NR	1e-08	8		0.0181538	[0.012-0.024] unit increase	Affymetrix [127266] (imputed)	N	BMI-adjusted waist-hip ratio	http://www.ebi.ac.uk/efo/EFO_0007788	GCST012228	Genome-wide genotyping array
2020-04-17	31669095	Zhu Z	2019-10-24	J Allergy Clin Immunol	www.ncbi.nlm.nih.gov/pubmed/31669095	Shared Genetic and Experimental Links between Obesity-Related Traits and Asthma Subtypes in UK Biobank.	Waist-to-hip ratio adjusted for BMI	457,690 European ancestry individuals	NA	11q13.1	11	65527359	NR	SCYL1			ENSG00000142186			rs1787663-C	rs1787663	0	1787663	intron_variant	0	NR	2e-06	5.69897				Affymetrix [~ 8270000] (imputed)	N	BMI-adjusted waist-hip ratio	http://www.ebi.ac.uk/efo/EFO_0007788	GCST009858	Genome-wide genotyping array
2020-04-17	31669095	Zhu Z	2019-10-24	J Allergy Clin Immunol	www.ncbi.nlm.nih.gov/pubmed/31669095	Shared Genetic and Experimental Links between Obesity-Related Traits and Asthma Subtypes in UK Biobank.	Waist-to-hip ratio adjusted for BMI	457,690 European ancestry individuals	NA	15q25.2	15	83887871	NR	ADAMTSL3			ENSG00000156218			rs4842921-G	rs4842921	0	4842921	intron_variant	0	NR	3e-06	5.52288				Affymetrix [~ 8270000] (imputed)	N	BMI-adjusted waist-hip ratio	http://www.ebi.ac.uk/efo/EFO_0007788	GCST009858	Genome-wide genotyping array
2020-04-17	31669095	Zhu Z	2019-10-24	J Allergy Clin Immunol	www.ncbi.nlm.nih.gov/pubmed/31669095	Shared Genetic and Experimental Links between Obesity-Related Traits and Asthma Subtypes in UK Biobank.	Waist-to-hip ratio adjusted for BMI	457,690 European ancestry individuals	NA	18q11.2	18	23000571	NR	RBBP8			ENSG00000101773			rs112104755-A	rs112104755	0	112104755	intron_variant	0	NR	9e-06	5.04576				Affymetrix [~ 8270000] (imputed)	N	BMI-adjusted waist-hip ratio	http://www.ebi.ac.uk/efo/EFO_0007788	GCST009858	Genome-wide genotyping array
2020-04-17	31669095	Zhu Z	2019-10-24	J Allergy Clin Immunol	www.ncbi.nlm.nih.gov/pubmed/31669095	Shared Genetic and Experimental Links between Obesity-Related Traits and Asthma Subtypes in UK Biobank.	Waist-to-hip ratio adjusted for BMI	457,690 European ancestry individuals	NA	19p13.11	19	18272696	NR	IQCN			ENSG00000130518			rs11666808-?	rs11666808	0	11666808	intron_variant	0	NR	2e-42	41.699				Affymetrix [~ 8270000] (imputed)	N	BMI-adjusted waist-hip ratio	http://www.ebi.ac.uk/efo/EFO_0007788	GCST009858	Genome-wide genotyping array
2020-04-17	31669095	Zhu Z	2019-10-24	J Allergy Clin Immunol	www.ncbi.nlm.nih.gov/pubmed/31669095	Shared Genetic and Experimental Links between Obesity-Related Traits and Asthma Subtypes in UK Biobank.	Waist-to-hip ratio adjusted for BMI	457,690 European ancestry individuals	NA	19p13.2	19	7125508	NR	INSR			ENSG00000171105			rs1799815-?	rs1799815	0	1799815	synonymous_variant	0	NR	6e-11	10.2218				Affymetrix [~ 8270000] (imputed)	N	BMI-adjusted waist-hip ratio	http://www.ebi.ac.uk/efo/EFO_0007788	GCST009858	Genome-wide genotyping array	AgRP-POMC-KP
2020-04-17	31669095	Zhu Z	2019-10-24	J Allergy Clin Immunol	www.ncbi.nlm.nih.gov/pubmed/31669095	Shared Genetic and Experimental Links between Obesity-Related Traits and Asthma Subtypes in UK Biobank.	Waist-to-hip ratio adjusted for BMI	457,690 European ancestry individuals	NA	19p13.2	19	7199967	NR	INSR			ENSG00000171105			rs1035940-?	rs1035940	0	1035940	intron_variant	0	NR	9e-10	9.04576				Affymetrix [~ 8270000] (imputed)	N	BMI-adjusted waist-hip ratio	http://www.ebi.ac.uk/efo/EFO_0007788	GCST009858	Genome-wide genotyping array	AgRP-POMC-KP
2020-04-17	31669095	Zhu Z	2019-10-24	J Allergy Clin Immunol	www.ncbi.nlm.nih.gov/pubmed/31669095	Shared Genetic and Experimental Links between Obesity-Related Traits and Asthma Subtypes in UK Biobank.	Waist-to-hip ratio adjusted for BMI	457,690 European ancestry individuals	NA	19p13.2	19	7166686	NR	INSR			ENSG00000171105			rs62124511-?	rs62124511	0	62124511	intron_variant	0	NR	9e-10	9.04576				Affymetrix [~ 8270000] (imputed)	N	BMI-adjusted waist-hip ratio	http://www.ebi.ac.uk/efo/EFO_0007788	GCST009858	Genome-wide genotyping array	AgRP-POMC-KP
2020-04-17	31669095	Zhu Z	2019-10-24	J Allergy Clin Immunol	www.ncbi.nlm.nih.gov/pubmed/31669095	Shared Genetic and Experimental Links between Obesity-Related Traits and Asthma Subtypes in UK Biobank.	Waist-to-hip ratio adjusted for BMI	457,690 European ancestry individuals	NA	19p13.2	19	7187849	NR	INSR			ENSG00000171105			rs34194998-?	rs34194998	0	34194998	intron_variant	0	NR	2e-08	7.69897				Affymetrix [~ 8270000] (imputed)	N	BMI-adjusted waist-hip ratio	http://www.ebi.ac.uk/efo/EFO_0007788	GCST009858	Genome-wide genotyping array	AgRP-POMC-KP
2020-04-17	31669095	Zhu Z	2019-10-24	J Allergy Clin Immunol	www.ncbi.nlm.nih.gov/pubmed/31669095	Shared Genetic and Experimental Links between Obesity-Related Traits and Asthma Subtypes in UK Biobank.	Waist-to-hip ratio adjusted for BMI	457,690 European ancestry individuals	NA	19p13.11	19	18294541	NR	RPL39P38 - LSM4	ENSG00000241464	ENSG00000130520		9046	11695	rs1549143-?	rs1549143	0	1549143	regulatory_region_variant	1	NR	4e-15	14.3979				Affymetrix [~ 8270000] (imputed)	N	BMI-adjusted waist-hip ratio	http://www.ebi.ac.uk/efo/EFO_0007788	GCST009858	Genome-wide genotyping array
2020-04-17	31669095	Zhu Z	2019-10-24	J Allergy Clin Immunol	www.ncbi.nlm.nih.gov/pubmed/31669095	Shared Genetic and Experimental Links between Obesity-Related Traits and Asthma Subtypes in UK Biobank.	Waist-to-hip ratio adjusted for BMI	457,690 European ancestry individuals	NA	19p13.11	19	18284946	NR	MIR3188 - RPL39P38	ENSG00000267959	ENSG00000241464		2785	397	rs4378729-?	rs4378729	0	4378729	regulatory_region_variant	1	NR	3e-08	7.52288				Affymetrix [~ 8270000] (imputed)	N	BMI-adjusted waist-hip ratio	http://www.ebi.ac.uk/efo/EFO_0007788	GCST009858	Genome-wide genotyping array
2020-04-17	31669095	Zhu Z	2019-10-24	J Allergy Clin Immunol	www.ncbi.nlm.nih.gov/pubmed/31669095	Shared Genetic and Experimental Links between Obesity-Related Traits and Asthma Subtypes in UK Biobank.	Waist-to-hip ratio adjusted for BMI	457,690 European ancestry individuals	NA	19p13.11	19	18303365	NR	RPL39P38 - LSM4	ENSG00000241464	ENSG00000130520		17870	2871	rs11670016-?	rs11670016	0	11670016	regulatory_region_variant	1	NR	2e-08	7.69897				Affymetrix [~ 8270000] (imputed)	N	BMI-adjusted waist-hip ratio	http://www.ebi.ac.uk/efo/EFO_0007788	GCST009858	Genome-wide genotyping array
2020-04-17	31669095	Zhu Z	2019-10-24	J Allergy Clin Immunol	www.ncbi.nlm.nih.gov/pubmed/31669095	Shared Genetic and Experimental Links between Obesity-Related Traits and Asthma Subtypes in UK Biobank.	Waist-to-hip ratio adjusted for BMI	457,690 European ancestry individuals	NA	19p13.2	19	8401908	NR	RAB11B			ENSG00000185236			rs11670119-?	rs11670119	0	11670119	intron_variant	0	NR	4e-08	7.39794				Affymetrix [~ 8270000] (imputed)	N	BMI-adjusted waist-hip ratio	http://www.ebi.ac.uk/efo/EFO_0007788	GCST009858	Genome-wide genotyping array	AgRP-POMC-KP
2020-04-17	31669095	Zhu Z	2019-10-24	J Allergy Clin Immunol	www.ncbi.nlm.nih.gov/pubmed/31669095	Shared Genetic and Experimental Links between Obesity-Related Traits and Asthma Subtypes in UK Biobank.	Waist-to-hip ratio adjusted for BMI	457,690 European ancestry individuals	NA	19q13.42	19	55487775	NR	NAT14 - SSC5D	ENSG00000090971	ENSG00000179954		207	629	rs8103017-?	rs8103017	0	8103017	TF_binding_site_variant	1	NR	1e-20	20				Affymetrix [~ 8270000] (imputed)	N	BMI-adjusted waist-hip ratio	http://www.ebi.ac.uk/efo/EFO_0007788	GCST009858	Genome-wide genotyping array
2020-04-17	31669095	Zhu Z	2019-10-24	J Allergy Clin Immunol	www.ncbi.nlm.nih.gov/pubmed/31669095	Shared Genetic and Experimental Links between Obesity-Related Traits and Asthma Subtypes in UK Biobank.	Waist-to-hip ratio adjusted for BMI	457,690 European ancestry individuals	NA	19q13.11	19	33403137	NR	PEPD			ENSG00000124299			rs3786898-?	rs3786898	0	3786898	intron_variant	0	NR	1e-53	53				Affymetrix [~ 8270000] (imputed)	N	BMI-adjusted waist-hip ratio	http://www.ebi.ac.uk/efo/EFO_0007788	GCST009858	Genome-wide genotyping array	AgRP-KP
2020-04-17	31669095	Zhu Z	2019-10-24	J Allergy Clin Immunol	www.ncbi.nlm.nih.gov/pubmed/31669095	Shared Genetic and Experimental Links between Obesity-Related Traits and Asthma Subtypes in UK Biobank.	Waist-to-hip ratio adjusted for BMI	457,690 European ancestry individuals	NA	19q13.11	19	33477512	NR	PEPD			ENSG00000124299			rs7255303-?	rs7255303	0	7255303	intron_variant	0	NR	4e-19	18.3979				Affymetrix [~ 8270000] (imputed)	N	BMI-adjusted waist-hip ratio	http://www.ebi.ac.uk/efo/EFO_0007788	GCST009858	Genome-wide genotyping array	AgRP-KP
2020-04-17	31669095	Zhu Z	2019-10-24	J Allergy Clin Immunol	www.ncbi.nlm.nih.gov/pubmed/31669095	Shared Genetic and Experimental Links between Obesity-Related Traits and Asthma Subtypes in UK Biobank.	Waist-to-hip ratio adjusted for BMI	457,690 European ancestry individuals	NA	19q13.11	19	33554769	NR	PEPD - RPL21P131	ENSG00000124299	ENSG00000232429		32946	34437	rs1864132-?	rs1864132	0	1864132	intergenic_variant	1	NR	3e-12	11.5229				Affymetrix [~ 8270000] (imputed)	N	BMI-adjusted waist-hip ratio	http://www.ebi.ac.uk/efo/EFO_0007788	GCST009858	Genome-wide genotyping array
2020-04-17	31669095	Zhu Z	2019-10-24	J Allergy Clin Immunol	www.ncbi.nlm.nih.gov/pubmed/31669095	Shared Genetic and Experimental Links between Obesity-Related Traits and Asthma Subtypes in UK Biobank.	Waist-to-hip ratio adjusted for BMI	457,690 European ancestry individuals	NA	19p13.11	19	18249729	NR	PDE4C, PDE4C			ENSG00000285188, ENSG00000105650			rs4808773-?	rs4808773	0	4808773	intron_variant	0	NR	3e-12	11.5229				Affymetrix [~ 8270000] (imputed)	N	BMI-adjusted waist-hip ratio	http://www.ebi.ac.uk/efo/EFO_0007788	GCST009858	Genome-wide genotyping array
2020-04-17	31669095	Zhu Z	2019-10-24	J Allergy Clin Immunol	www.ncbi.nlm.nih.gov/pubmed/31669095	Shared Genetic and Experimental Links between Obesity-Related Traits and Asthma Subtypes in UK Biobank.	Waist-to-hip ratio adjusted for BMI	457,690 European ancestry individuals	NA	19p13.11	19	18030314	NR	ARRDC2 - RPS18P13	ENSG00000105643	ENSG00000243455		16212	18323	rs91710-?	rs91710	0	91710	intergenic_variant	1	NR	4e-11	10.3979				Affymetrix [~ 8270000] (imputed)	N	BMI-adjusted waist-hip ratio	http://www.ebi.ac.uk/efo/EFO_0007788	GCST009858	Genome-wide genotyping array
2020-04-17	31669095	Zhu Z	2019-10-24	J Allergy Clin Immunol	www.ncbi.nlm.nih.gov/pubmed/31669095	Shared Genetic and Experimental Links between Obesity-Related Traits and Asthma Subtypes in UK Biobank.	Waist-to-hip ratio adjusted for BMI	457,690 European ancestry individuals	NA	19q13.11	19	33324784	NR	CEBPA-DT - RPS3AP50	ENSG00000267296	ENSG00000243864		19530	15902	rs142183293-?	rs142183293	0	142183293	intergenic_variant	1	NR	6e-11	10.2218				Affymetrix [~ 8270000] (imputed)	N	BMI-adjusted waist-hip ratio	http://www.ebi.ac.uk/efo/EFO_0007788	GCST009858	Genome-wide genotyping array
2020-04-17	31669095	Zhu Z	2019-10-24	J Allergy Clin Immunol	www.ncbi.nlm.nih.gov/pubmed/31669095	Shared Genetic and Experimental Links between Obesity-Related Traits and Asthma Subtypes in UK Biobank.	Waist-to-hip ratio adjusted for BMI	457,690 European ancestry individuals	NA	19q13.11	19	33273812	NR	SLC7A10 - CEBPA	ENSG00000130876	ENSG00000245848		47962	26122	rs10420798-?	rs10420798	0	10420798	intergenic_variant	1	NR	2e-09	8.69897				Affymetrix [~ 8270000] (imputed)	N	BMI-adjusted waist-hip ratio	http://www.ebi.ac.uk/efo/EFO_0007788	GCST009858	Genome-wide genotyping array
2020-04-17	31669095	Zhu Z	2019-10-24	J Allergy Clin Immunol	www.ncbi.nlm.nih.gov/pubmed/31669095	Shared Genetic and Experimental Links between Obesity-Related Traits and Asthma Subtypes in UK Biobank.	Waist-to-hip ratio adjusted for BMI	457,690 European ancestry individuals	NA	19q13.11	19	33286819	NR	SLC7A10 - CEBPA	ENSG00000130876	ENSG00000245848		60969	13115	rs8111715-?	rs8111715	0	8111715	intergenic_variant	1	NR	1e-08	8				Affymetrix [~ 8270000] (imputed)	N	BMI-adjusted waist-hip ratio	http://www.ebi.ac.uk/efo/EFO_0007788	GCST009858	Genome-wide genotyping array
2020-04-17	31669095	Zhu Z	2019-10-24	J Allergy Clin Immunol	www.ncbi.nlm.nih.gov/pubmed/31669095	Shared Genetic and Experimental Links between Obesity-Related Traits and Asthma Subtypes in UK Biobank.	Waist-to-hip ratio adjusted for BMI	457,690 European ancestry individuals	NA	19q13.11	19	33267843	NR	SLC7A10 - CEBPA	ENSG00000130876	ENSG00000245848		41993	32091	rs2112801-?	rs2112801	0	2112801	intergenic_variant	1	NR	2e-08	7.69897				Affymetrix [~ 8270000] (imputed)	N	BMI-adjusted waist-hip ratio	http://www.ebi.ac.uk/efo/EFO_0007788	GCST009858	Genome-wide genotyping array
2020-04-17	31669095	Zhu Z	2019-10-24	J Allergy Clin Immunol	www.ncbi.nlm.nih.gov/pubmed/31669095	Shared Genetic and Experimental Links between Obesity-Related Traits and Asthma Subtypes in UK Biobank.	Waist-to-hip ratio adjusted for BMI	457,690 European ancestry individuals	NA	19q13.11	19	33286752	NR	SLC7A10 - CEBPA	ENSG00000130876	ENSG00000245848		60902	13182	rs6510373-?	rs6510373	0	6510373	intergenic_variant	1	NR	5e-08	7.30103				Affymetrix [~ 8270000] (imputed)	N	BMI-adjusted waist-hip ratio	http://www.ebi.ac.uk/efo/EFO_0007788	GCST009858	Genome-wide genotyping array
2020-04-17	31669095	Zhu Z	2019-10-24	J Allergy Clin Immunol	www.ncbi.nlm.nih.gov/pubmed/31669095	Shared Genetic and Experimental Links between Obesity-Related Traits and Asthma Subtypes in UK Biobank.	Waist-to-hip ratio adjusted for BMI	457,690 European ancestry individuals	NA	20p12.3	20	6779784	NR	BMP2			ENSG00000125845			rs170986-?	rs170986	0	170986	3_prime_UTR_variant	0	NR	4e-08	7.39794				Affymetrix [~ 8270000] (imputed)	N	BMI-adjusted waist-hip ratio	http://www.ebi.ac.uk/efo/EFO_0007788	GCST009858	Genome-wide genotyping array
2020-04-17	31669095	Zhu Z	2019-10-24	J Allergy Clin Immunol	www.ncbi.nlm.nih.gov/pubmed/31669095	Shared Genetic and Experimental Links between Obesity-Related Traits and Asthma Subtypes in UK Biobank.	Waist-to-hip ratio adjusted for BMI	457,690 European ancestry individuals	NA	20p12.3	20	6645493	NR	CASC20 - LINC01713	ENSG00000229876	ENSG00000228482		65307	85587	rs2145271-?	rs2145271	0	2145271	intergenic_variant	1	NR	3e-31	30.5229				Affymetrix [~ 8270000] (imputed)	N	BMI-adjusted waist-hip ratio	http://www.ebi.ac.uk/efo/EFO_0007788	GCST009858	Genome-wide genotyping array
2020-04-17	31669095	Zhu Z	2019-10-24	J Allergy Clin Immunol	www.ncbi.nlm.nih.gov/pubmed/31669095	Shared Genetic and Experimental Links between Obesity-Related Traits and Asthma Subtypes in UK Biobank.	Waist-to-hip ratio adjusted for BMI	457,690 European ancestry individuals	NA	20p12.3	20	6484986	NR	CASC20			ENSG00000229876			rs11699612-?	rs11699612	0	11699612	intergenic_variant	0	NR	9e-18	17.0458				Affymetrix [~ 8270000] (imputed)	N	BMI-adjusted waist-hip ratio	http://www.ebi.ac.uk/efo/EFO_0007788	GCST009858	Genome-wide genotyping array
2020-04-17	31669095	Zhu Z	2019-10-24	J Allergy Clin Immunol	www.ncbi.nlm.nih.gov/pubmed/31669095	Shared Genetic and Experimental Links between Obesity-Related Traits and Asthma Subtypes in UK Biobank.	Waist-to-hip ratio adjusted for BMI	457,690 European ancestry individuals	NA	20p12.3	20	6485758	NR	CASC20			ENSG00000229876			rs4815904-?	rs4815904	0	4815904	intergenic_variant	0	NR	4e-10	9.39794				Affymetrix [~ 8270000] (imputed)	N	BMI-adjusted waist-hip ratio	http://www.ebi.ac.uk/efo/EFO_0007788	GCST009858	Genome-wide genotyping array
2020-04-17	31669095	Zhu Z	2019-10-24	J Allergy Clin Immunol	www.ncbi.nlm.nih.gov/pubmed/31669095	Shared Genetic and Experimental Links between Obesity-Related Traits and Asthma Subtypes in UK Biobank.	Waist-to-hip ratio adjusted for BMI	457,690 European ancestry individuals	NA	20p12.3	20	6594414	NR	CASC20 - LINC01713	ENSG00000229876	ENSG00000228482		14228	136666	rs6054364-?	rs6054364	0	6054364	intergenic_variant	1	NR	4e-09	8.39794				Affymetrix [~ 8270000] (imputed)	N	BMI-adjusted waist-hip ratio	http://www.ebi.ac.uk/efo/EFO_0007788	GCST009858	Genome-wide genotyping array
2020-04-17	31669095	Zhu Z	2019-10-24	J Allergy Clin Immunol	www.ncbi.nlm.nih.gov/pubmed/31669095	Shared Genetic and Experimental Links between Obesity-Related Traits and Asthma Subtypes in UK Biobank.	Waist-to-hip ratio adjusted for BMI	457,690 European ancestry individuals	NA	16q12.1	16	49796293	NR	ZNF423			ENSG00000102935			rs8060157-?	rs8060157	0	8060157	intron_variant	0	NR	2e-10	9.69897				Affymetrix [~ 8270000] (imputed)	N	BMI-adjusted waist-hip ratio	http://www.ebi.ac.uk/efo/EFO_0007788	GCST009858	Genome-wide genotyping array
2020-04-17	31669095	Zhu Z	2019-10-24	J Allergy Clin Immunol	www.ncbi.nlm.nih.gov/pubmed/31669095	Shared Genetic and Experimental Links between Obesity-Related Traits and Asthma Subtypes in UK Biobank.	Waist-to-hip ratio adjusted for BMI	457,690 European ancestry individuals	NA	20q13.31	20	57560143	NR	CTCFL - PCK1	ENSG00000124092	ENSG00000124253		34491	937	rs1328757-?	rs1328757	0	1328757	intergenic_variant	1	NR	8e-12	11.0969				Affymetrix [~ 8270000] (imputed)	N	BMI-adjusted waist-hip ratio	http://www.ebi.ac.uk/efo/EFO_0007788	GCST009858	Genome-wide genotyping array
2020-04-17	31669095	Zhu Z	2019-10-24	J Allergy Clin Immunol	www.ncbi.nlm.nih.gov/pubmed/31669095	Shared Genetic and Experimental Links between Obesity-Related Traits and Asthma Subtypes in UK Biobank.	Waist-to-hip ratio adjusted for BMI	457,690 European ancestry individuals	NA	20q11.22	20	35257135	NR	MMP24OS, MMP24			ENSG00000126005, ENSG00000125966			rs2425024-?	rs2425024	0	2425024	intron_variant	0	NR	1e-11	11				Affymetrix [~ 8270000] (imputed)	N	BMI-adjusted waist-hip ratio	http://www.ebi.ac.uk/efo/EFO_0007788	GCST009858	Genome-wide genotyping array	POMC-KP
2020-04-17	31669095	Zhu Z	2019-10-24	J Allergy Clin Immunol	www.ncbi.nlm.nih.gov/pubmed/31669095	Shared Genetic and Experimental Links between Obesity-Related Traits and Asthma Subtypes in UK Biobank.	Waist-to-hip ratio adjusted for BMI	457,690 European ancestry individuals	NA	20q13.12	20	46891513	NR	RPL13P14 - EYA2	ENSG00000235922	ENSG00000064655		27409	3111	rs6066101-?	rs6066101	0	6066101	intergenic_variant	1	NR	4e-50	49.3979				Affymetrix [~ 8270000] (imputed)	N	BMI-adjusted waist-hip ratio	http://www.ebi.ac.uk/efo/EFO_0007788	GCST009858	Genome-wide genotyping array
2020-04-17	31669095	Zhu Z	2019-10-24	J Allergy Clin Immunol	www.ncbi.nlm.nih.gov/pubmed/31669095	Shared Genetic and Experimental Links between Obesity-Related Traits and Asthma Subtypes in UK Biobank.	Waist-to-hip ratio adjusted for BMI	457,690 European ancestry individuals	NA	20q13.12	20	46941020	NR	EYA2			ENSG00000064655			rs6066131-?	rs6066131	0	6066131	intron_variant	0	NR	4e-32	31.3979				Affymetrix [~ 8270000] (imputed)	N	BMI-adjusted waist-hip ratio	http://www.ebi.ac.uk/efo/EFO_0007788	GCST009858	Genome-wide genotyping array
2020-04-17	31669095	Zhu Z	2019-10-24	J Allergy Clin Immunol	www.ncbi.nlm.nih.gov/pubmed/31669095	Shared Genetic and Experimental Links between Obesity-Related Traits and Asthma Subtypes in UK Biobank.	Waist-to-hip ratio adjusted for BMI	457,690 European ancestry individuals	NA	20q13.12	20	46960622	NR	EYA2			ENSG00000064655			rs12481408-?	rs12481408	0	12481408	intron_variant	0	NR	6e-18	17.2218				Affymetrix [~ 8270000] (imputed)	N	BMI-adjusted waist-hip ratio	http://www.ebi.ac.uk/efo/EFO_0007788	GCST009858	Genome-wide genotyping array
2020-04-17	31669095	Zhu Z	2019-10-24	J Allergy Clin Immunol	www.ncbi.nlm.nih.gov/pubmed/31669095	Shared Genetic and Experimental Links between Obesity-Related Traits and Asthma Subtypes in UK Biobank.	Waist-to-hip ratio adjusted for BMI	457,690 European ancestry individuals	NA	20q13.12	20	46915218	NR	EYA2			ENSG00000064655			rs113377538-?	rs113377538	0	113377538	intron_variant	0	NR	7e-12	11.1549				Affymetrix [~ 8270000] (imputed)	N	BMI-adjusted waist-hip ratio	http://www.ebi.ac.uk/efo/EFO_0007788	GCST009858	Genome-wide genotyping array
2020-04-17	31669095	Zhu Z	2019-10-24	J Allergy Clin Immunol	www.ncbi.nlm.nih.gov/pubmed/31669095	Shared Genetic and Experimental Links between Obesity-Related Traits and Asthma Subtypes in UK Biobank.	Waist-to-hip ratio adjusted for BMI	457,690 European ancestry individuals	NA	20q13.12	20	47112325	NR	EYA2			ENSG00000064655			rs870160-?	rs870160	0	870160	intron_variant	0	NR	3e-10	9.52288				Affymetrix [~ 8270000] (imputed)	N	BMI-adjusted waist-hip ratio	http://www.ebi.ac.uk/efo/EFO_0007788	GCST009858	Genome-wide genotyping array
2020-04-17	31669095	Zhu Z	2019-10-24	J Allergy Clin Immunol	www.ncbi.nlm.nih.gov/pubmed/31669095	Shared Genetic and Experimental Links between Obesity-Related Traits and Asthma Subtypes in UK Biobank.	Waist-to-hip ratio adjusted for BMI	457,690 European ancestry individuals	NA	20q13.12	20	47169235	NR	EYA2			ENSG00000064655			rs3091653-?	rs3091653	0	3091653	intron_variant	0	NR	6e-13	12.2218				Affymetrix [~ 8270000] (imputed)	N	BMI-adjusted waist-hip ratio	http://www.ebi.ac.uk/efo/EFO_0007788	GCST009858	Genome-wide genotyping array
2020-04-17	31669095	Zhu Z	2019-10-24	J Allergy Clin Immunol	www.ncbi.nlm.nih.gov/pubmed/31669095	Shared Genetic and Experimental Links between Obesity-Related Traits and Asthma Subtypes in UK Biobank.	Waist-to-hip ratio adjusted for BMI	457,690 European ancestry individuals	NA	20q11.22	20	35434589	NR	GDF5, GDF5-AS1			ENSG00000125965, ENSG00000204183			rs224331-?	rs224331	0	224331	missense_variant	0	NR	8e-13	12.0969				Affymetrix [~ 8270000] (imputed)	N	BMI-adjusted waist-hip ratio	http://www.ebi.ac.uk/efo/EFO_0007788	GCST009858	Genome-wide genotyping array
2020-04-17	31669095	Zhu Z	2019-10-24	J Allergy Clin Immunol	www.ncbi.nlm.nih.gov/pubmed/31669095	Shared Genetic and Experimental Links between Obesity-Related Traits and Asthma Subtypes in UK Biobank.	Waist-to-hip ratio adjusted for BMI	457,690 European ancestry individuals	NA	20q13.33	20	64080106	NR	OPRL1			ENSG00000125510			rs8126001-?	rs8126001	0	8126001	5_prime_UTR_variant	0	NR	1e-17	17				Affymetrix [~ 8270000] (imputed)	N	BMI-adjusted waist-hip ratio	http://www.ebi.ac.uk/efo/EFO_0007788	GCST009858	Genome-wide genotyping array	POMC-KP
2020-04-17	31669095	Zhu Z	2019-10-24	J Allergy Clin Immunol	www.ncbi.nlm.nih.gov/pubmed/31669095	Shared Genetic and Experimental Links between Obesity-Related Traits and Asthma Subtypes in UK Biobank.	Waist-to-hip ratio adjusted for BMI	457,690 European ancestry individuals	NA	20q12	20	41061702	NR	TOP1			ENSG00000198900			rs1997833-?	rs1997833	0	1997833	intron_variant	0	NR	1e-12	12				Affymetrix [~ 8270000] (imputed)	N	BMI-adjusted waist-hip ratio	http://www.ebi.ac.uk/efo/EFO_0007788	GCST009858	Genome-wide genotyping array	AgRP-POMC-KP
2020-04-17	31669095	Zhu Z	2019-10-24	J Allergy Clin Immunol	www.ncbi.nlm.nih.gov/pubmed/31669095	Shared Genetic and Experimental Links between Obesity-Related Traits and Asthma Subtypes in UK Biobank.	Waist-to-hip ratio adjusted for BMI	457,690 European ancestry individuals	NA	20q12	20	41230231	NR	ZHX3			ENSG00000174306			rs77625458-?	rs77625458	0	77625458	intron_variant	0	NR	9e-12	11.0458				Affymetrix [~ 8270000] (imputed)	N	BMI-adjusted waist-hip ratio	http://www.ebi.ac.uk/efo/EFO_0007788	GCST009858	Genome-wide genotyping array	AgRP-POMC-KP
2020-04-17	31669095	Zhu Z	2019-10-24	J Allergy Clin Immunol	www.ncbi.nlm.nih.gov/pubmed/31669095	Shared Genetic and Experimental Links between Obesity-Related Traits and Asthma Subtypes in UK Biobank.	Waist-to-hip ratio adjusted for BMI	457,690 European ancestry individuals	NA	20q13.2	20	52409745	NR	LINC01524			ENSG00000234948			rs6013453-?	rs6013453	0	6013453	intergenic_variant	0	NR	1e-14	14				Affymetrix [~ 8270000] (imputed)	N	BMI-adjusted waist-hip ratio	http://www.ebi.ac.uk/efo/EFO_0007788	GCST009858	Genome-wide genotyping array
2020-04-17	31669095	Zhu Z	2019-10-24	J Allergy Clin Immunol	www.ncbi.nlm.nih.gov/pubmed/31669095	Shared Genetic and Experimental Links between Obesity-Related Traits and Asthma Subtypes in UK Biobank.	Waist-to-hip ratio adjusted for BMI	457,690 European ancestry individuals	NA	20q13.2	20	52620353	NR	LINC01524			ENSG00000234948			rs6097050-?	rs6097050	0	6097050	intergenic_variant	0	NR	3e-08	7.52288				Affymetrix [~ 8270000] (imputed)	N	BMI-adjusted waist-hip ratio	http://www.ebi.ac.uk/efo/EFO_0007788	GCST009858	Genome-wide genotyping array
2020-04-17	31669095	Zhu Z	2019-10-24	J Allergy Clin Immunol	www.ncbi.nlm.nih.gov/pubmed/31669095	Shared Genetic and Experimental Links between Obesity-Related Traits and Asthma Subtypes in UK Biobank.	Waist-to-hip ratio adjusted for BMI	457,690 European ancestry individuals	NA	20p13	20	590823	NR	CSNK2A1 - TCF15	ENSG00000101266	ENSG00000125878		46988	13434	rs144033177-?	rs144033177	0	144033177	intergenic_variant	1	NR	2e-11	10.699				Affymetrix [~ 8270000] (imputed)	N	BMI-adjusted waist-hip ratio	http://www.ebi.ac.uk/efo/EFO_0007788	GCST009858	Genome-wide genotyping array
2020-04-17	31669095	Zhu Z	2019-10-24	J Allergy Clin Immunol	www.ncbi.nlm.nih.gov/pubmed/31669095	Shared Genetic and Experimental Links between Obesity-Related Traits and Asthma Subtypes in UK Biobank.	Waist-to-hip ratio adjusted for BMI	457,690 European ancestry individuals	NA	20q13.2	20	53079557	NR	TSHZ2			ENSG00000182463			rs1892203-?	rs1892203	0	1892203	intron_variant	0	NR	6e-25	24.2218				Affymetrix [~ 8270000] (imputed)	N	BMI-adjusted waist-hip ratio	http://www.ebi.ac.uk/efo/EFO_0007788	GCST009858	Genome-wide genotyping array	AgRP-POMC
2020-04-17	31669095	Zhu Z	2019-10-24	J Allergy Clin Immunol	www.ncbi.nlm.nih.gov/pubmed/31669095	Shared Genetic and Experimental Links between Obesity-Related Traits and Asthma Subtypes in UK Biobank.	Waist-to-hip ratio adjusted for BMI	457,690 European ancestry individuals	NA	20q13.2	20	53096139	NR	TSHZ2			ENSG00000182463			rs28710106-?	rs28710106	0	28710106	intron_variant	0	NR	3e-15	14.5229				Affymetrix [~ 8270000] (imputed)	N	BMI-adjusted waist-hip ratio	http://www.ebi.ac.uk/efo/EFO_0007788	GCST009858	Genome-wide genotyping array	AgRP-POMC
2020-04-17	31669095	Zhu Z	2019-10-24	J Allergy Clin Immunol	www.ncbi.nlm.nih.gov/pubmed/31669095	Shared Genetic and Experimental Links between Obesity-Related Traits and Asthma Subtypes in UK Biobank.	Waist-to-hip ratio adjusted for BMI	457,690 European ancestry individuals	NA	20q12	20	40550283	NR	LINC01370 - MAFB	ENSG00000237767	ENSG00000204103		506221	135565	rs6029180-?	rs6029180	0	6029180	intergenic_variant	1	NR	1e-18	18				Affymetrix [~ 8270000] (imputed)	N	BMI-adjusted waist-hip ratio	http://www.ebi.ac.uk/efo/EFO_0007788	GCST009858	Genome-wide genotyping array
2020-04-17	31669095	Zhu Z	2019-10-24	J Allergy Clin Immunol	www.ncbi.nlm.nih.gov/pubmed/31669095	Shared Genetic and Experimental Links between Obesity-Related Traits and Asthma Subtypes in UK Biobank.	Waist-to-hip ratio adjusted for BMI	457,690 European ancestry individuals	NA	20q12	20	40551182	NR	LINC01370 - MAFB	ENSG00000237767	ENSG00000204103		507120	134666	rs1883711-?	rs1883711	0	1883711	intergenic_variant	1	NR	4e-18	17.3979				Affymetrix [~ 8270000] (imputed)	N	BMI-adjusted waist-hip ratio	http://www.ebi.ac.uk/efo/EFO_0007788	GCST009858	Genome-wide genotyping array
2020-04-17	31669095	Zhu Z	2019-10-24	J Allergy Clin Immunol	www.ncbi.nlm.nih.gov/pubmed/31669095	Shared Genetic and Experimental Links between Obesity-Related Traits and Asthma Subtypes in UK Biobank.	Waist-to-hip ratio adjusted for BMI	457,690 European ancestry individuals	NA	20p12.3	20	5684758	NR	GPCPD1 - SHLD1	ENSG00000125772	ENSG00000171984		73752	65635	rs709029-?	rs709029	0	709029	intergenic_variant	1	NR	5e-13	12.301				Affymetrix [~ 8270000] (imputed)	N	BMI-adjusted waist-hip ratio	http://www.ebi.ac.uk/efo/EFO_0007788	GCST009858	Genome-wide genotyping array
2020-04-17	31669095	Zhu Z	2019-10-24	J Allergy Clin Immunol	www.ncbi.nlm.nih.gov/pubmed/31669095	Shared Genetic and Experimental Links between Obesity-Related Traits and Asthma Subtypes in UK Biobank.	Waist-to-hip ratio adjusted for BMI	457,690 European ancestry individuals	NA	20q13.12	20	46893921	NR	RPL13P14 - EYA2	ENSG00000235922	ENSG00000064655		29817	703	rs35402690-?	rs35402690	0	35402690	intergenic_variant	1	NR	3e-11	10.5229				Affymetrix [~ 8270000] (imputed)	N	BMI-adjusted waist-hip ratio	http://www.ebi.ac.uk/efo/EFO_0007788	GCST009858	Genome-wide genotyping array
2020-04-17	31669095	Zhu Z	2019-10-24	J Allergy Clin Immunol	www.ncbi.nlm.nih.gov/pubmed/31669095	Shared Genetic and Experimental Links between Obesity-Related Traits and Asthma Subtypes in UK Biobank.	Waist-to-hip ratio adjusted for BMI	457,690 European ancestry individuals	NA	20q12	20	40253913	NR	LINC01370 - MAFB	ENSG00000237767	ENSG00000204103		209851	431935	rs6028981-?	rs6028981	0	6028981	intergenic_variant	1	NR	2e-10	9.69897				Affymetrix [~ 8270000] (imputed)	N	BMI-adjusted waist-hip ratio	http://www.ebi.ac.uk/efo/EFO_0007788	GCST009858	Genome-wide genotyping array
2020-04-17	31669095	Zhu Z	2019-10-24	J Allergy Clin Immunol	www.ncbi.nlm.nih.gov/pubmed/31669095	Shared Genetic and Experimental Links between Obesity-Related Traits and Asthma Subtypes in UK Biobank.	Waist-to-hip ratio adjusted for BMI	457,690 European ancestry individuals	NA	20q13.2	20	52364698	NR	LINC01524			ENSG00000234948			rs11697492-?	rs11697492	0	11697492	intergenic_variant	0	NR	1e-09	9				Affymetrix [~ 8270000] (imputed)	N	BMI-adjusted waist-hip ratio	http://www.ebi.ac.uk/efo/EFO_0007788	GCST009858	Genome-wide genotyping array
2020-04-17	31669095	Zhu Z	2019-10-24	J Allergy Clin Immunol	www.ncbi.nlm.nih.gov/pubmed/31669095	Shared Genetic and Experimental Links between Obesity-Related Traits and Asthma Subtypes in UK Biobank.	Waist-to-hip ratio adjusted for BMI	457,690 European ancestry individuals	NA	20p12.3	20	5670570	NR	GPCPD1 - SHLD1	ENSG00000125772	ENSG00000171984		59564	79823	rs805757-?	rs805757	0	805757	intergenic_variant	1	NR	5e-09	8.30103				Affymetrix [~ 8270000] (imputed)	N	BMI-adjusted waist-hip ratio	http://www.ebi.ac.uk/efo/EFO_0007788	GCST009858	Genome-wide genotyping array
2020-04-17	31669095	Zhu Z	2019-10-24	J Allergy Clin Immunol	www.ncbi.nlm.nih.gov/pubmed/31669095	Shared Genetic and Experimental Links between Obesity-Related Traits and Asthma Subtypes in UK Biobank.	Waist-to-hip ratio adjusted for BMI	457,690 European ancestry individuals	NA	20q13.12	20	46855516	NR	SLC2A10 - RN7SKP33	ENSG00000197496	ENSG00000222874		119169	3817	rs3091995-?	rs3091995	0	3091995	intergenic_variant	1	NR	7e-09	8.1549				Affymetrix [~ 8270000] (imputed)	N	BMI-adjusted waist-hip ratio	http://www.ebi.ac.uk/efo/EFO_0007788	GCST009858	Genome-wide genotyping array
2020-04-17	31669095	Zhu Z	2019-10-24	J Allergy Clin Immunol	www.ncbi.nlm.nih.gov/pubmed/31669095	Shared Genetic and Experimental Links between Obesity-Related Traits and Asthma Subtypes in UK Biobank.	Waist-to-hip ratio adjusted for BMI	457,690 European ancestry individuals	NA	3p25.2	3	12274264	NR	GSTM5P1 - PPARG	ENSG00000236062	ENSG00000132170		15804	13104	rs115381724-?	rs115381724	0	115381724	intergenic_variant	1	NR	3e-08	7.52288				Affymetrix [~ 8270000] (imputed)	N	BMI-adjusted waist-hip ratio	http://www.ebi.ac.uk/efo/EFO_0007788	GCST009858	Genome-wide genotyping array
2020-04-17	31669095	Zhu Z	2019-10-24	J Allergy Clin Immunol	www.ncbi.nlm.nih.gov/pubmed/31669095	Shared Genetic and Experimental Links between Obesity-Related Traits and Asthma Subtypes in UK Biobank.	Waist-to-hip ratio adjusted for BMI	457,690 European ancestry individuals	NA	3p14.2	3	61572101	NR	PTPRG			ENSG00000144724			rs73094710-?	rs73094710	0	73094710	intron_variant	0	NR	1e-09	9				Affymetrix [~ 8270000] (imputed)	N	BMI-adjusted waist-hip ratio	http://www.ebi.ac.uk/efo/EFO_0007788	GCST009858	Genome-wide genotyping array	POMC-KP
2020-04-17	31669095	Zhu Z	2019-10-24	J Allergy Clin Immunol	www.ncbi.nlm.nih.gov/pubmed/31669095	Shared Genetic and Experimental Links between Obesity-Related Traits and Asthma Subtypes in UK Biobank.	Waist-to-hip ratio adjusted for BMI	457,690 European ancestry individuals	NA	3p12.3	3	78786588	NR	ROBO1			ENSG00000169855			rs4681011-?	rs4681011	0	4681011	intron_variant	0	NR	1e-11	11				Affymetrix [~ 8270000] (imputed)	N	BMI-adjusted waist-hip ratio	http://www.ebi.ac.uk/efo/EFO_0007788	GCST009858	Genome-wide genotyping array	POMC-KP
2020-04-17	31669095	Zhu Z	2019-10-24	J Allergy Clin Immunol	www.ncbi.nlm.nih.gov/pubmed/31669095	Shared Genetic and Experimental Links between Obesity-Related Traits and Asthma Subtypes in UK Biobank.	Waist-to-hip ratio adjusted for BMI	457,690 European ancestry individuals	NA	3p21.1	3	53062031	NR	SFMBT1 - SERBP1P3	ENSG00000163935	ENSG00000242142		15281	2252	rs11915851-?	rs11915851	0	11915851	intron_variant	1	NR	2e-09	8.69897				Affymetrix [~ 8270000] (imputed)	N	BMI-adjusted waist-hip ratio	http://www.ebi.ac.uk/efo/EFO_0007788	GCST009858	Genome-wide genotyping array
2020-04-17	31669095	Zhu Z	2019-10-24	J Allergy Clin Immunol	www.ncbi.nlm.nih.gov/pubmed/31669095	Shared Genetic and Experimental Links between Obesity-Related Traits and Asthma Subtypes in UK Biobank.	Waist-to-hip ratio adjusted for BMI	457,690 European ancestry individuals	NA	3q13.2	3	113565302	NR	SIDT1			ENSG00000072858			rs12629813-?	rs12629813	0	12629813	intron_variant	0	NR	3e-08	7.52288				Affymetrix [~ 8270000] (imputed)	N	BMI-adjusted waist-hip ratio	http://www.ebi.ac.uk/efo/EFO_0007788	GCST009858	Genome-wide genotyping array	AgRP-POMC-KP
2020-04-17	31669095	Zhu Z	2019-10-24	J Allergy Clin Immunol	www.ncbi.nlm.nih.gov/pubmed/31669095	Shared Genetic and Experimental Links between Obesity-Related Traits and Asthma Subtypes in UK Biobank.	Waist-to-hip ratio adjusted for BMI	457,690 European ancestry individuals	NA	3p21.31	3	48630737	NR	SLC26A6			ENSG00000225697			rs114135552-?	rs114135552	0	114135552	splice_polypyrimidine_tract_variant	0	NR	7e-09	8.1549				Affymetrix [~ 8270000] (imputed)	N	BMI-adjusted waist-hip ratio	http://www.ebi.ac.uk/efo/EFO_0007788	GCST009858	Genome-wide genotyping array	POMC-KP
2020-04-17	31669095	Zhu Z	2019-10-24	J Allergy Clin Immunol	www.ncbi.nlm.nih.gov/pubmed/31669095	Shared Genetic and Experimental Links between Obesity-Related Traits and Asthma Subtypes in UK Biobank.	Waist-to-hip ratio adjusted for BMI	457,690 European ancestry individuals	NA	3p21.1	3	53211886	NR	PRKCD - TKT	ENSG00000163932	ENSG00000163931		19169	12826	rs7620260-?	rs7620260	0	7620260	intergenic_variant	1	NR	2e-19	18.699				Affymetrix [~ 8270000] (imputed)	N	BMI-adjusted waist-hip ratio	http://www.ebi.ac.uk/efo/EFO_0007788	GCST009858	Genome-wide genotyping array
2020-04-17	31669095	Zhu Z	2019-10-24	J Allergy Clin Immunol	www.ncbi.nlm.nih.gov/pubmed/31669095	Shared Genetic and Experimental Links between Obesity-Related Traits and Asthma Subtypes in UK Biobank.	Waist-to-hip ratio adjusted for BMI	457,690 European ancestry individuals	NA	3q22.1	3	129921172	NR	TMCC1-DT - TRH	ENSG00000271270	ENSG00000170893		2593	53516	rs143334396-?	rs143334396	0	143334396	intergenic_variant	1	NR	5e-14	13.301				Affymetrix [~ 8270000] (imputed)	N	BMI-adjusted waist-hip ratio	http://www.ebi.ac.uk/efo/EFO_0007788	GCST009858	Genome-wide genotyping array
2020-04-17	31669095	Zhu Z	2019-10-24	J Allergy Clin Immunol	www.ncbi.nlm.nih.gov/pubmed/31669095	Shared Genetic and Experimental Links between Obesity-Related Traits and Asthma Subtypes in UK Biobank.	Waist-to-hip ratio adjusted for BMI	457,690 European ancestry individuals	NA	3q22.1	3	129821993	NR	TMCC1			ENSG00000172765			rs56338922-?	rs56338922	0	56338922	intron_variant	0	NR	9e-09	8.04576				Affymetrix [~ 8270000] (imputed)	N	BMI-adjusted waist-hip ratio	http://www.ebi.ac.uk/efo/EFO_0007788	GCST009858	Genome-wide genotyping array	AgRP-POMC-KP
2020-04-17	31669095	Zhu Z	2019-10-24	J Allergy Clin Immunol	www.ncbi.nlm.nih.gov/pubmed/31669095	Shared Genetic and Experimental Links between Obesity-Related Traits and Asthma Subtypes in UK Biobank.	Waist-to-hip ratio adjusted for BMI	457,690 European ancestry individuals	NA	3q22.1	3	129958998	NR	TMCC1-DT - TRH	ENSG00000271270	ENSG00000170893		40419	15690	rs76074386-?	rs76074386	0	76074386	intergenic_variant	1	NR	1e-12	12				Affymetrix [~ 8270000] (imputed)	N	BMI-adjusted waist-hip ratio	http://www.ebi.ac.uk/efo/EFO_0007788	GCST009858	Genome-wide genotyping array
2020-04-17	31669095	Zhu Z	2019-10-24	J Allergy Clin Immunol	www.ncbi.nlm.nih.gov/pubmed/31669095	Shared Genetic and Experimental Links between Obesity-Related Traits and Asthma Subtypes in UK Biobank.	Waist-to-hip ratio adjusted for BMI	457,690 European ancestry individuals	NA	3q22.1	3	129927846	NR	TMCC1-DT - TRH	ENSG00000271270	ENSG00000170893		9267	46842	rs9818312-?	rs9818312	0	9818312	intergenic_variant	1	NR	7e-10	9.1549				Affymetrix [~ 8270000] (imputed)	N	BMI-adjusted waist-hip ratio	http://www.ebi.ac.uk/efo/EFO_0007788	GCST009858	Genome-wide genotyping array
2020-04-17	31669095	Zhu Z	2019-10-24	J Allergy Clin Immunol	www.ncbi.nlm.nih.gov/pubmed/31669095	Shared Genetic and Experimental Links between Obesity-Related Traits and Asthma Subtypes in UK Biobank.	Waist-to-hip ratio adjusted for BMI	457,690 European ancestry individuals	NA	3p21.31	3	46855965	NR	MYL3			ENSG00000160808			rs111289888-?	rs111289888	0	111289888	intergenic_variant	0	NR	1e-09	9				Affymetrix [~ 8270000] (imputed)	N	BMI-adjusted waist-hip ratio	http://www.ebi.ac.uk/efo/EFO_0007788	GCST009858	Genome-wide genotyping array
2020-04-17	31669095	Zhu Z	2019-10-24	J Allergy Clin Immunol	www.ncbi.nlm.nih.gov/pubmed/31669095	Shared Genetic and Experimental Links between Obesity-Related Traits and Asthma Subtypes in UK Biobank.	Waist-to-hip ratio adjusted for BMI	457,690 European ancestry individuals	NA	3q22.3	3	136217611	NR	RPL31P23 - PCCB	ENSG00000244740	ENSG00000114054		11696	32729	rs525773-?	rs525773	0	525773	intergenic_variant	1	NR	3e-09	8.52288				Affymetrix [~ 8270000] (imputed)	N	BMI-adjusted waist-hip ratio	http://www.ebi.ac.uk/efo/EFO_0007788	GCST009858	Genome-wide genotyping array
2020-04-17	31669095	Zhu Z	2019-10-24	J Allergy Clin Immunol	www.ncbi.nlm.nih.gov/pubmed/31669095	Shared Genetic and Experimental Links between Obesity-Related Traits and Asthma Subtypes in UK Biobank.	Waist-to-hip ratio adjusted for BMI	457,690 European ancestry individuals	NA	3q25.31	3	157076118	NR	LINC00880			ENSG00000243629			rs73170826-?	rs73170826	0	73170826	regulatory_region_variant	0	NR	3e-09	8.52288				Affymetrix [~ 8270000] (imputed)	N	BMI-adjusted waist-hip ratio	http://www.ebi.ac.uk/efo/EFO_0007788	GCST009858	Genome-wide genotyping array
2020-04-17	31669095	Zhu Z	2019-10-24	J Allergy Clin Immunol	www.ncbi.nlm.nih.gov/pubmed/31669095	Shared Genetic and Experimental Links between Obesity-Related Traits and Asthma Subtypes in UK Biobank.	Waist-to-hip ratio adjusted for BMI	457,690 European ancestry individuals	NA	3q27.3	3	187943714	NR	BCL6-AS1 - LINC01991	ENSG00000285938	ENSG00000224187		150161	14624	rs4624549-?	rs4624549	0	4624549	intergenic_variant	1	NR	2e-08	7.69897				Affymetrix [~ 8270000] (imputed)	N	BMI-adjusted waist-hip ratio	http://www.ebi.ac.uk/efo/EFO_0007788	GCST009858	Genome-wide genotyping array
2020-04-17	31669095	Zhu Z	2019-10-24	J Allergy Clin Immunol	www.ncbi.nlm.nih.gov/pubmed/31669095	Shared Genetic and Experimental Links between Obesity-Related Traits and Asthma Subtypes in UK Biobank.	Waist-to-hip ratio adjusted for BMI	457,690 European ancestry individuals	NA	3p21.1	3	53421273	NR	CACNA1D			ENSG00000157388			rs116511141-?	rs116511141	0	116511141	intron_variant	0	NR	2e-08	7.69897				Affymetrix [~ 8270000] (imputed)	N	BMI-adjusted waist-hip ratio	http://www.ebi.ac.uk/efo/EFO_0007788	GCST009858	Genome-wide genotyping array	AgRP-POMC-KP
2020-04-17	31669095	Zhu Z	2019-10-24	J Allergy Clin Immunol	www.ncbi.nlm.nih.gov/pubmed/31669095	Shared Genetic and Experimental Links between Obesity-Related Traits and Asthma Subtypes in UK Biobank.	Waist-to-hip ratio adjusted for BMI	457,690 European ancestry individuals	NA	3q27.2	3	185846488	NR	IGF2BP2 - TRA2B	ENSG00000073792	ENSG00000136527		21446	68070	rs149315186-?	rs149315186	0	149315186	intergenic_variant	1	NR	2e-08	7.69897				Affymetrix [~ 8270000] (imputed)	N	BMI-adjusted waist-hip ratio	http://www.ebi.ac.uk/efo/EFO_0007788	GCST009858	Genome-wide genotyping array
2020-04-17	31669095	Zhu Z	2019-10-24	J Allergy Clin Immunol	www.ncbi.nlm.nih.gov/pubmed/31669095	Shared Genetic and Experimental Links between Obesity-Related Traits and Asthma Subtypes in UK Biobank.	Waist-to-hip ratio adjusted for BMI	457,690 European ancestry individuals	NA	3q12.1	3	99523253	NR	ARHGEF28P1 - COL8A1	ENSG00000240572	ENSG00000144810		196701	115222	rs12490079-?	rs12490079	0	12490079	intergenic_variant	1	NR	3e-08	7.52288				Affymetrix [~ 8270000] (imputed)	N	BMI-adjusted waist-hip ratio	http://www.ebi.ac.uk/efo/EFO_0007788	GCST009858	Genome-wide genotyping array
2020-04-17	31669095	Zhu Z	2019-10-24	J Allergy Clin Immunol	www.ncbi.nlm.nih.gov/pubmed/31669095	Shared Genetic and Experimental Links between Obesity-Related Traits and Asthma Subtypes in UK Biobank.	Waist-to-hip ratio adjusted for BMI	457,690 European ancestry individuals	NA	4q31.21	4	145106282	NR	ABCE1			ENSG00000164163			rs17725600-?	rs17725600	0	17725600	intron_variant	0	NR	1e-08	8				Affymetrix [~ 8270000] (imputed)	N	BMI-adjusted waist-hip ratio	http://www.ebi.ac.uk/efo/EFO_0007788	GCST009858	Genome-wide genotyping array	AgRP-POMC-KP
2020-04-17	31669095	Zhu Z	2019-10-24	J Allergy Clin Immunol	www.ncbi.nlm.nih.gov/pubmed/31669095	Shared Genetic and Experimental Links between Obesity-Related Traits and Asthma Subtypes in UK Biobank.	Waist-to-hip ratio adjusted for BMI	457,690 European ancestry individuals	NA	4q31.21	4	144900862	NR	ANAPC10			ENSG00000164162			rs11100870-?	rs11100870	0	11100870	intron_variant	0	NR	2e-21	20.699				Affymetrix [~ 8270000] (imputed)	N	BMI-adjusted waist-hip ratio	http://www.ebi.ac.uk/efo/EFO_0007788	GCST009858	Genome-wide genotyping array	AgRP-POMC-KP
2020-04-17	31669095	Zhu Z	2019-10-24	J Allergy Clin Immunol	www.ncbi.nlm.nih.gov/pubmed/31669095	Shared Genetic and Experimental Links between Obesity-Related Traits and Asthma Subtypes in UK Biobank.	Waist-to-hip ratio adjusted for BMI	457,690 European ancestry individuals	NA	4q31.21	4	144737912	NR	HHIP			ENSG00000164161			rs11727676-?	rs11727676	0	11727676	synonymous_variant	0	NR	4e-18	17.3979				Affymetrix [~ 8270000] (imputed)	N	BMI-adjusted waist-hip ratio	http://www.ebi.ac.uk/efo/EFO_0007788	GCST009858	Genome-wide genotyping array
2020-04-17	31669095	Zhu Z	2019-10-24	J Allergy Clin Immunol	www.ncbi.nlm.nih.gov/pubmed/31669095	Shared Genetic and Experimental Links between Obesity-Related Traits and Asthma Subtypes in UK Biobank.	Waist-to-hip ratio adjusted for BMI	457,690 European ancestry individuals	NA	4q27	4	121705035	NR	ANXA5 - SMIM43	ENSG00000164111	ENSG00000164112		8040	53846	rs10024899-?	rs10024899	0	10024899	intergenic_variant	1	NR	9e-12	11.0458				Affymetrix [~ 8270000] (imputed)	N	BMI-adjusted waist-hip ratio	http://www.ebi.ac.uk/efo/EFO_0007788	GCST009858	Genome-wide genotyping array
2020-04-17	31669095	Zhu Z	2019-10-24	J Allergy Clin Immunol	www.ncbi.nlm.nih.gov/pubmed/31669095	Shared Genetic and Experimental Links between Obesity-Related Traits and Asthma Subtypes in UK Biobank.	Waist-to-hip ratio adjusted for BMI	457,690 European ancestry individuals	NA	4q24	4	102267552	NR	SLC39A8			ENSG00000138821			rs13107325-?	rs13107325	0	13107325	missense_variant	0	NR	3e-19	18.5229				Affymetrix [~ 8270000] (imputed)	N	BMI-adjusted waist-hip ratio	http://www.ebi.ac.uk/efo/EFO_0007788	GCST009858	Genome-wide genotyping array
2020-04-17	31669095	Zhu Z	2019-10-24	J Allergy Clin Immunol	www.ncbi.nlm.nih.gov/pubmed/31669095	Shared Genetic and Experimental Links between Obesity-Related Traits and Asthma Subtypes in UK Biobank.	Waist-to-hip ratio adjusted for BMI	457,690 European ancestry individuals	NA	4p15.32	4	15373449	NR	C1QTNF7-AS1, C1QTNF7			ENSG00000249252, ENSG00000163145			rs4326010-?	rs4326010	0	4326010	intron_variant	0	NR	2e-10	9.69897				Affymetrix [~ 8270000] (imputed)	N	BMI-adjusted waist-hip ratio	http://www.ebi.ac.uk/efo/EFO_0007788	GCST009858	Genome-wide genotyping array
2020-04-17	31669095	Zhu Z	2019-10-24	J Allergy Clin Immunol	www.ncbi.nlm.nih.gov/pubmed/31669095	Shared Genetic and Experimental Links between Obesity-Related Traits and Asthma Subtypes in UK Biobank.	Waist-to-hip ratio adjusted for BMI	457,690 European ancestry individuals	NA	4p15.2	4	26080195	NR	LINC02357			ENSG00000283314			rs73243890-?	rs73243890	0	73243890	intergenic_variant	0	NR	9e-15	14.0458				Affymetrix [~ 8270000] (imputed)	N	BMI-adjusted waist-hip ratio	http://www.ebi.ac.uk/efo/EFO_0007788	GCST009858	Genome-wide genotyping array
2020-04-17	31669095	Zhu Z	2019-10-24	J Allergy Clin Immunol	www.ncbi.nlm.nih.gov/pubmed/31669095	Shared Genetic and Experimental Links between Obesity-Related Traits and Asthma Subtypes in UK Biobank.	Waist-to-hip ratio adjusted for BMI	457,690 European ancestry individuals	NA	4q31.21	4	144451982	NR	GUSBP5 - KRT18P51	ENSG00000251600	ENSG00000250504		108232	120256	rs17019365-?	rs17019365	0	17019365	intron_variant	1	NR	4e-13	12.3979				Affymetrix [~ 8270000] (imputed)	N	BMI-adjusted waist-hip ratio	http://www.ebi.ac.uk/efo/EFO_0007788	GCST009858	Genome-wide genotyping array
2020-04-17	31669095	Zhu Z	2019-10-24	J Allergy Clin Immunol	www.ncbi.nlm.nih.gov/pubmed/31669095	Shared Genetic and Experimental Links between Obesity-Related Traits and Asthma Subtypes in UK Biobank.	Waist-to-hip ratio adjusted for BMI	457,690 European ancestry individuals	NA	4q28.1	4	124270608	NR	PPIAP76 - TUBAP10	ENSG00000250484	ENSG00000248506		207618	165142	rs80063346-?	rs80063346	0	80063346	intergenic_variant	1	NR	1e-11	11				Affymetrix [~ 8270000] (imputed)	N	BMI-adjusted waist-hip ratio	http://www.ebi.ac.uk/efo/EFO_0007788	GCST009858	Genome-wide genotyping array
2020-04-17	31669095	Zhu Z	2019-10-24	J Allergy Clin Immunol	www.ncbi.nlm.nih.gov/pubmed/31669095	Shared Genetic and Experimental Links between Obesity-Related Traits and Asthma Subtypes in UK Biobank.	Waist-to-hip ratio adjusted for BMI	457,690 European ancestry individuals	NA	4p15.2	4	26204892	NR	RBPJ			ENSG00000168214			rs73245728-?	rs73245728	0	73245728	intergenic_variant	0	NR	1e-10	10				Affymetrix [~ 8270000] (imputed)	N	BMI-adjusted waist-hip ratio	http://www.ebi.ac.uk/efo/EFO_0007788	GCST009858	Genome-wide genotyping array	AgRP-POMC-KP
2020-04-17	31669095	Zhu Z	2019-10-24	J Allergy Clin Immunol	www.ncbi.nlm.nih.gov/pubmed/31669095	Shared Genetic and Experimental Links between Obesity-Related Traits and Asthma Subtypes in UK Biobank.	Waist-to-hip ratio adjusted for BMI	457,690 European ancestry individuals	NA	4q28.1	4	124118741	NR	PPIAP76 - TUBAP10	ENSG00000250484	ENSG00000248506		55751	317009	rs13132681-?	rs13132681	0	13132681	intergenic_variant	1	NR	2e-10	9.69897				Affymetrix [~ 8270000] (imputed)	N	BMI-adjusted waist-hip ratio	http://www.ebi.ac.uk/efo/EFO_0007788	GCST009858	Genome-wide genotyping array
2020-04-17	31669095	Zhu Z	2019-10-24	J Allergy Clin Immunol	www.ncbi.nlm.nih.gov/pubmed/31669095	Shared Genetic and Experimental Links between Obesity-Related Traits and Asthma Subtypes in UK Biobank.	Waist-to-hip ratio adjusted for BMI	457,690 European ancestry individuals	NA	4q31.21	4	145255889	NR	OTUD4 - RPS23P4	ENSG00000164164	ENSG00000240992		75300	13921	rs13151178-?	rs13151178	0	13151178	intergenic_variant	1	NR	3e-09	8.52288				Affymetrix [~ 8270000] (imputed)	N	BMI-adjusted waist-hip ratio	http://www.ebi.ac.uk/efo/EFO_0007788	GCST009858	Genome-wide genotyping array
2020-04-17	31669095	Zhu Z	2019-10-24	J Allergy Clin Immunol	www.ncbi.nlm.nih.gov/pubmed/31669095	Shared Genetic and Experimental Links between Obesity-Related Traits and Asthma Subtypes in UK Biobank.	Waist-to-hip ratio adjusted for BMI	457,690 European ancestry individuals	NA	4p15.33	4	13184258	NR	U6 - HSP90AB2P	ENSG00000283337	ENSG00000205940		132847	152224	rs1472721-?	rs1472721	0	1472721	intergenic_variant	1	NR	1e-08	8				Affymetrix [~ 8270000] (imputed)	N	BMI-adjusted waist-hip ratio	http://www.ebi.ac.uk/efo/EFO_0007788	GCST009858	Genome-wide genotyping array
2020-04-17	31669095	Zhu Z	2019-10-24	J Allergy Clin Immunol	www.ncbi.nlm.nih.gov/pubmed/31669095	Shared Genetic and Experimental Links between Obesity-Related Traits and Asthma Subtypes in UK Biobank.	Waist-to-hip ratio adjusted for BMI	457,690 European ancestry individuals	NA	5q32	5	149178498	NR	ABLIM3			ENSG00000173210			rs4291002-?	rs4291002	0	4291002	intron_variant	0	NR	2e-10	9.69897				Affymetrix [~ 8270000] (imputed)	N	BMI-adjusted waist-hip ratio	http://www.ebi.ac.uk/efo/EFO_0007788	GCST009858	Genome-wide genotyping array	AgRP-POMC-KP
2020-04-17	31669095	Zhu Z	2019-10-24	J Allergy Clin Immunol	www.ncbi.nlm.nih.gov/pubmed/31669095	Shared Genetic and Experimental Links between Obesity-Related Traits and Asthma Subtypes in UK Biobank.	Waist-to-hip ratio adjusted for BMI	457,690 European ancestry individuals	NA	5q12.3	5	65383456	NR	ADAMTS6			ENSG00000049192			rs6867518-?	rs6867518	0	6867518	intron_variant	0	NR	6e-11	10.2218				Affymetrix [~ 8270000] (imputed)	N	BMI-adjusted waist-hip ratio	http://www.ebi.ac.uk/efo/EFO_0007788	GCST009858	Genome-wide genotyping array	POMC-KP
2020-04-17	31669095	Zhu Z	2019-10-24	J Allergy Clin Immunol	www.ncbi.nlm.nih.gov/pubmed/31669095	Shared Genetic and Experimental Links between Obesity-Related Traits and Asthma Subtypes in UK Biobank.	Waist-to-hip ratio adjusted for BMI	457,690 European ancestry individuals	NA	5q31.1	5	133108436	NR	HSPA4 - RPL6P15	ENSG00000170606	ENSG00000240611		1987	63782	rs72801474-?	rs72801474	0	72801474	regulatory_region_variant	1	NR	2e-19	18.699				Affymetrix [~ 8270000] (imputed)	N	BMI-adjusted waist-hip ratio	http://www.ebi.ac.uk/efo/EFO_0007788	GCST009858	Genome-wide genotyping array
2020-04-17	31669095	Zhu Z	2019-10-24	J Allergy Clin Immunol	www.ncbi.nlm.nih.gov/pubmed/31669095	Shared Genetic and Experimental Links between Obesity-Related Traits and Asthma Subtypes in UK Biobank.	Waist-to-hip ratio adjusted for BMI	457,690 European ancestry individuals	NA	5q31.1	5	132948559	NR	AFF4, ATP6V0E1P1			ENSG00000072364, ENSG00000225364			rs17691584-?	rs17691584	0	17691584	intron_variant	0	NR	8e-10	9.09691				Affymetrix [~ 8270000] (imputed)	N	BMI-adjusted waist-hip ratio	http://www.ebi.ac.uk/efo/EFO_0007788	GCST009858	Genome-wide genotyping array	AgRP-POMC-KP
2020-04-17	31669095	Zhu Z	2019-10-24	J Allergy Clin Immunol	www.ncbi.nlm.nih.gov/pubmed/31669095	Shared Genetic and Experimental Links between Obesity-Related Traits and Asthma Subtypes in UK Biobank.	Waist-to-hip ratio adjusted for BMI	457,690 European ancestry individuals	NA	5p13.2	5	34010407	NR	C1QTNF3-AMACR			ENSG00000273294			rs253197-?	rs253197	0	253197	intron_variant	0	NR	5e-09	8.30103				Affymetrix [~ 8270000] (imputed)	N	BMI-adjusted waist-hip ratio	http://www.ebi.ac.uk/efo/EFO_0007788	GCST009858	Genome-wide genotyping array
2020-04-17	31669095	Zhu Z	2019-10-24	J Allergy Clin Immunol	www.ncbi.nlm.nih.gov/pubmed/31669095	Shared Genetic and Experimental Links between Obesity-Related Traits and Asthma Subtypes in UK Biobank.	Waist-to-hip ratio adjusted for BMI	457,690 European ancestry individuals	NA	5q11.2	5	54084157	NR	ARL15			ENSG00000185305			rs274369-?	rs274369	0	274369	intron_variant	0	NR	2e-08	7.69897				Affymetrix [~ 8270000] (imputed)	N	BMI-adjusted waist-hip ratio	http://www.ebi.ac.uk/efo/EFO_0007788	GCST009858	Genome-wide genotyping array	AgRP-POMC-KP
2020-04-17	31669095	Zhu Z	2019-10-24	J Allergy Clin Immunol	www.ncbi.nlm.nih.gov/pubmed/31669095	Shared Genetic and Experimental Links between Obesity-Related Traits and Asthma Subtypes in UK Biobank.	Waist-to-hip ratio adjusted for BMI	457,690 European ancestry individuals	NA	5q21.1	5	102969361	NR	PAM			ENSG00000145730			rs17154889-?	rs17154889	0	17154889	intron_variant	0	NR	2e-13	12.699				Affymetrix [~ 8270000] (imputed)	N	BMI-adjusted waist-hip ratio	http://www.ebi.ac.uk/efo/EFO_0007788	GCST009858	Genome-wide genotyping array	AgRP-POMC-KP
2020-04-17	31669095	Zhu Z	2019-10-24	J Allergy Clin Immunol	www.ncbi.nlm.nih.gov/pubmed/31669095	Shared Genetic and Experimental Links between Obesity-Related Traits and Asthma Subtypes in UK Biobank.	Waist-to-hip ratio adjusted for BMI	457,690 European ancestry individuals	NA	5q31.1	5	135078932	NR	PITX1-AS1			ENSG00000224186			rs2456162-?	rs2456162	0	2456162	intergenic_variant	0	NR	3e-08	7.52288				Affymetrix [~ 8270000] (imputed)	N	BMI-adjusted waist-hip ratio	http://www.ebi.ac.uk/efo/EFO_0007788	GCST009858	Genome-wide genotyping array
2020-04-17	31669095	Zhu Z	2019-10-24	J Allergy Clin Immunol	www.ncbi.nlm.nih.gov/pubmed/31669095	Shared Genetic and Experimental Links between Obesity-Related Traits and Asthma Subtypes in UK Biobank.	Waist-to-hip ratio adjusted for BMI	457,690 European ancestry individuals	NA	5q35.2	5	173854774	NR	LINC01485 - CPEB4	ENSG00000254211	ENSG00000113742		45735	33575	rs10070064-?	rs10070064	0	10070064	regulatory_region_variant	1	NR	2e-34	33.699				Affymetrix [~ 8270000] (imputed)	N	BMI-adjusted waist-hip ratio	http://www.ebi.ac.uk/efo/EFO_0007788	GCST009858	Genome-wide genotyping array
2020-04-17	31669095	Zhu Z	2019-10-24	J Allergy Clin Immunol	www.ncbi.nlm.nih.gov/pubmed/31669095	Shared Genetic and Experimental Links between Obesity-Related Traits and Asthma Subtypes in UK Biobank.	Waist-to-hip ratio adjusted for BMI	457,690 European ancestry individuals	NA	5q35.2	5	173850236	NR	LINC01485 - CPEB4	ENSG00000254211	ENSG00000113742		41197	38113	rs10078719-?	rs10078719	0	10078719	intergenic_variant	1	NR	7e-15	14.1549				Affymetrix [~ 8270000] (imputed)	N	BMI-adjusted waist-hip ratio	http://www.ebi.ac.uk/efo/EFO_0007788	GCST009858	Genome-wide genotyping array
2020-04-17	31669095	Zhu Z	2019-10-24	J Allergy Clin Immunol	www.ncbi.nlm.nih.gov/pubmed/31669095	Shared Genetic and Experimental Links between Obesity-Related Traits and Asthma Subtypes in UK Biobank.	Waist-to-hip ratio adjusted for BMI	457,690 European ancestry individuals	NA	5q35.2	5	173907789	NR	CPEB4			ENSG00000113742			rs2594867-?	rs2594867	0	2594867	intron_variant	0	NR	7e-14	13.1549				Affymetrix [~ 8270000] (imputed)	N	BMI-adjusted waist-hip ratio	http://www.ebi.ac.uk/efo/EFO_0007788	GCST009858	Genome-wide genotyping array	AgRP-POMC-KP
2020-04-17	31669095	Zhu Z	2019-10-24	J Allergy Clin Immunol	www.ncbi.nlm.nih.gov/pubmed/31669095	Shared Genetic and Experimental Links between Obesity-Related Traits and Asthma Subtypes in UK Biobank.	Waist-to-hip ratio adjusted for BMI	457,690 European ancestry individuals	NA	5q35.2	5	173911609	NR	CPEB4			ENSG00000113742			rs17695127-?	rs17695127	0	17695127	intron_variant	0	NR	3e-08	7.52288				Affymetrix [~ 8270000] (imputed)	N	BMI-adjusted waist-hip ratio	http://www.ebi.ac.uk/efo/EFO_0007788	GCST009858	Genome-wide genotyping array	AgRP-POMC-KP
2020-04-17	31669095	Zhu Z	2019-10-24	J Allergy Clin Immunol	www.ncbi.nlm.nih.gov/pubmed/31669095	Shared Genetic and Experimental Links between Obesity-Related Traits and Asthma Subtypes in UK Biobank.	Waist-to-hip ratio adjusted for BMI	457,690 European ancestry individuals	NA	5q35.3	5	181218425	NR	TRIM7 - TRIM41	ENSG00000146054	ENSG00000146063		13132	4074	rs11746028-?	rs11746028	0	11746028	intergenic_variant	1	NR	9e-14	13.0458				Affymetrix [~ 8270000] (imputed)	N	BMI-adjusted waist-hip ratio	http://www.ebi.ac.uk/efo/EFO_0007788	GCST009858	Genome-wide genotyping array
2020-04-17	31669095	Zhu Z	2019-10-24	J Allergy Clin Immunol	www.ncbi.nlm.nih.gov/pubmed/31669095	Shared Genetic and Experimental Links between Obesity-Related Traits and Asthma Subtypes in UK Biobank.	Waist-to-hip ratio adjusted for BMI	457,690 European ancestry individuals	NA	5q11.2	5	55594974	NR	AK4P2 - SLC38A9	ENSG00000249410	ENSG00000177058		42420	30871	rs7721054-?	rs7721054	0	7721054	intergenic_variant	1	NR	3e-17	16.5229				Affymetrix [~ 8270000] (imputed)	N	BMI-adjusted waist-hip ratio	http://www.ebi.ac.uk/efo/EFO_0007788	GCST009858	Genome-wide genotyping array
2020-04-17	31669095	Zhu Z	2019-10-24	J Allergy Clin Immunol	www.ncbi.nlm.nih.gov/pubmed/31669095	Shared Genetic and Experimental Links between Obesity-Related Traits and Asthma Subtypes in UK Biobank.	Waist-to-hip ratio adjusted for BMI	457,690 European ancestry individuals	NA	5q11.2	5	55845685	NR	HNRNPH1P3 - IL31RA	ENSG00000248854	ENSG00000164509		5660	5672	rs2408175-?	rs2408175	0	2408175	intergenic_variant	1	NR	4e-08	7.39794				Affymetrix [~ 8270000] (imputed)	N	BMI-adjusted waist-hip ratio	http://www.ebi.ac.uk/efo/EFO_0007788	GCST009858	Genome-wide genotyping array
2020-04-17	31669095	Zhu Z	2019-10-24	J Allergy Clin Immunol	www.ncbi.nlm.nih.gov/pubmed/31669095	Shared Genetic and Experimental Links between Obesity-Related Traits and Asthma Subtypes in UK Biobank.	Waist-to-hip ratio adjusted for BMI	457,690 European ancestry individuals	NA	5q33.3	5	159061734	NR	EBF1			ENSG00000164330			rs35297613-?	rs35297613	0	35297613	intron_variant	0	NR	2e-08	7.69897				Affymetrix [~ 8270000] (imputed)	N	BMI-adjusted waist-hip ratio	http://www.ebi.ac.uk/efo/EFO_0007788	GCST009858	Genome-wide genotyping array
2020-04-17	31669095	Zhu Z	2019-10-24	J Allergy Clin Immunol	www.ncbi.nlm.nih.gov/pubmed/31669095	Shared Genetic and Experimental Links between Obesity-Related Traits and Asthma Subtypes in UK Biobank.	Waist-to-hip ratio adjusted for BMI	457,690 European ancestry individuals	NA	5q31.2	5	138439892	NR	REEP2			ENSG00000132563			rs982085-?	rs982085	0	982085	intron_variant	0	NR	7e-10	9.1549				Affymetrix [~ 8270000] (imputed)	N	BMI-adjusted waist-hip ratio	http://www.ebi.ac.uk/efo/EFO_0007788	GCST009858	Genome-wide genotyping array	AgRP-POMC-KP
2020-04-17	31669095	Zhu Z	2019-10-24	J Allergy Clin Immunol	www.ncbi.nlm.nih.gov/pubmed/31669095	Shared Genetic and Experimental Links between Obesity-Related Traits and Asthma Subtypes in UK Biobank.	Waist-to-hip ratio adjusted for BMI	457,690 European ancestry individuals	NA	5q13.3	5	76751114	NR	F2R - F2RL1	ENSG00000181104	ENSG00000164251		15344	67819	rs17568628-?	rs17568628	0	17568628	intergenic_variant	1	NR	2e-10	9.69897				Affymetrix [~ 8270000] (imputed)	N	BMI-adjusted waist-hip ratio	http://www.ebi.ac.uk/efo/EFO_0007788	GCST009858	Genome-wide genotyping array
2020-04-17	31669095	Zhu Z	2019-10-24	J Allergy Clin Immunol	www.ncbi.nlm.nih.gov/pubmed/31669095	Shared Genetic and Experimental Links between Obesity-Related Traits and Asthma Subtypes in UK Biobank.	Waist-to-hip ratio adjusted for BMI	457,690 European ancestry individuals	NA	5q31.3	5	142593936	NR	FGF1, SPRY4-AS1			ENSG00000113578, ENSG00000231185			rs34000-?	rs34000	0	34000	3_prime_UTR_variant	0	NR	1e-10	10				Affymetrix [~ 8270000] (imputed)	N	BMI-adjusted waist-hip ratio	http://www.ebi.ac.uk/efo/EFO_0007788	GCST009858	Genome-wide genotyping array	AgRP
2020-04-17	31669095	Zhu Z	2019-10-24	J Allergy Clin Immunol	www.ncbi.nlm.nih.gov/pubmed/31669095	Shared Genetic and Experimental Links between Obesity-Related Traits and Asthma Subtypes in UK Biobank.	Waist-to-hip ratio adjusted for BMI	457,690 European ancestry individuals	NA	5q35.2	5	177082583	NR	ZNF346 - FGFR4	ENSG00000113761	ENSG00000160867		1394	4322	rs2546095-?	rs2546095	0	2546095	intergenic_variant	1	NR	5e-10	9.30103				Affymetrix [~ 8270000] (imputed)	N	BMI-adjusted waist-hip ratio	http://www.ebi.ac.uk/efo/EFO_0007788	GCST009858	Genome-wide genotyping array
2020-04-17	31669095	Zhu Z	2019-10-24	J Allergy Clin Immunol	www.ncbi.nlm.nih.gov/pubmed/31669095	Shared Genetic and Experimental Links between Obesity-Related Traits and Asthma Subtypes in UK Biobank.	Waist-to-hip ratio adjusted for BMI	457,690 European ancestry individuals	NA	5q35.3	5	177340672	NR	LMAN2			ENSG00000169223			rs530210436-?	rs530210436	0	530210436	intron_variant	0	NR	7e-09	8.1549				Affymetrix [~ 8270000] (imputed)	N	BMI-adjusted waist-hip ratio	http://www.ebi.ac.uk/efo/EFO_0007788	GCST009858	Genome-wide genotyping array	AgRP-POMC-KP
2020-04-17	31669095	Zhu Z	2019-10-24	J Allergy Clin Immunol	www.ncbi.nlm.nih.gov/pubmed/31669095	Shared Genetic and Experimental Links between Obesity-Related Traits and Asthma Subtypes in UK Biobank.	Waist-to-hip ratio adjusted for BMI	457,690 European ancestry individuals	NA	5q35.3	5	177107885	NR	FGFR4 - NSD1	ENSG00000160867	ENSG00000165671		9741	23945	rs244723-?	rs244723	0	244723	intergenic_variant	1	NR	5e-30	29.301				Affymetrix [~ 8270000] (imputed)	N	BMI-adjusted waist-hip ratio	http://www.ebi.ac.uk/efo/EFO_0007788	GCST009858	Genome-wide genotyping array
2020-04-17	31669095	Zhu Z	2019-10-24	J Allergy Clin Immunol	www.ncbi.nlm.nih.gov/pubmed/31669095	Shared Genetic and Experimental Links between Obesity-Related Traits and Asthma Subtypes in UK Biobank.	Waist-to-hip ratio adjusted for BMI	457,690 European ancestry individuals	NA	5q23.1	5	119393632	NR	TNFAIP8			ENSG00000145779			rs1045242-?	rs1045242	0	1045242	3_prime_UTR_variant	0	NR	1e-16	16				Affymetrix [~ 8270000] (imputed)	N	BMI-adjusted waist-hip ratio	http://www.ebi.ac.uk/efo/EFO_0007788	GCST009858	Genome-wide genotyping array
2020-04-17	31669095	Zhu Z	2019-10-24	J Allergy Clin Immunol	www.ncbi.nlm.nih.gov/pubmed/31669095	Shared Genetic and Experimental Links between Obesity-Related Traits and Asthma Subtypes in UK Biobank.	Waist-to-hip ratio adjusted for BMI	457,690 European ancestry individuals	NA	5q23.1	5	119341645	NR	TNFAIP8			ENSG00000145779			rs250302-?	rs250302	0	250302	intron_variant	0	NR	2e-13	12.699				Affymetrix [~ 8270000] (imputed)	N	BMI-adjusted waist-hip ratio	http://www.ebi.ac.uk/efo/EFO_0007788	GCST009858	Genome-wide genotyping array
2020-04-17	31669095	Zhu Z	2019-10-24	J Allergy Clin Immunol	www.ncbi.nlm.nih.gov/pubmed/31669095	Shared Genetic and Experimental Links between Obesity-Related Traits and Asthma Subtypes in UK Biobank.	Waist-to-hip ratio adjusted for BMI	457,690 European ancestry individuals	NA	5p15.33	5	3597716	NR	IRX1			ENSG00000170549			rs2166365-?	rs2166365	0	2166365	intron_variant	0	NR	2e-08	7.69897				Affymetrix [~ 8270000] (imputed)	N	BMI-adjusted waist-hip ratio	http://www.ebi.ac.uk/efo/EFO_0007788	GCST009858	Genome-wide genotyping array
2020-04-17	31669095	Zhu Z	2019-10-24	J Allergy Clin Immunol	www.ncbi.nlm.nih.gov/pubmed/31669095	Shared Genetic and Experimental Links between Obesity-Related Traits and Asthma Subtypes in UK Biobank.	Waist-to-hip ratio adjusted for BMI	457,690 European ancestry individuals	NA	5q21.1	5	102627329	NR	LINC00491			ENSG00000250682			rs997999-?	rs997999	0	997999	intergenic_variant	0	NR	2e-11	10.699				Affymetrix [~ 8270000] (imputed)	N	BMI-adjusted waist-hip ratio	http://www.ebi.ac.uk/efo/EFO_0007788	GCST009858	Genome-wide genotyping array
2020-04-17	31669095	Zhu Z	2019-10-24	J Allergy Clin Immunol	www.ncbi.nlm.nih.gov/pubmed/31669095	Shared Genetic and Experimental Links between Obesity-Related Traits and Asthma Subtypes in UK Biobank.	Waist-to-hip ratio adjusted for BMI	457,690 European ancestry individuals	NA	5q35.3	5	177303677	NR	RAB24, MXD3			ENSG00000169228, ENSG00000213347			rs9313754-?	rs9313754	0	9313754	5_prime_UTR_variant	0	NR	4e-15	14.3979				Affymetrix [~ 8270000] (imputed)	N	BMI-adjusted waist-hip ratio	http://www.ebi.ac.uk/efo/EFO_0007788	GCST009858	Genome-wide genotyping array
2020-04-17	31669095	Zhu Z	2019-10-24	J Allergy Clin Immunol	www.ncbi.nlm.nih.gov/pubmed/31669095	Shared Genetic and Experimental Links between Obesity-Related Traits and Asthma Subtypes in UK Biobank.	Waist-to-hip ratio adjusted for BMI	457,690 European ancestry individuals	NA	5q33.3	5	158559349	NR	LINC02227 - EBF1	ENSG00000276778	ENSG00000164330		44173	136571	rs17703354-?	rs17703354	0	17703354	intergenic_variant	1	NR	4e-11	10.3979				Affymetrix [~ 8270000] (imputed)	N	BMI-adjusted waist-hip ratio	http://www.ebi.ac.uk/efo/EFO_0007788	GCST009858	Genome-wide genotyping array
2020-04-17	31669095	Zhu Z	2019-10-24	J Allergy Clin Immunol	www.ncbi.nlm.nih.gov/pubmed/31669095	Shared Genetic and Experimental Links between Obesity-Related Traits and Asthma Subtypes in UK Biobank.	Waist-to-hip ratio adjusted for BMI	457,690 European ancestry individuals	NA	5q35.2	5	173709664	NR	LINC01942, LINC01484			ENSG00000253428, ENSG00000253686			rs755643-?	rs755643	0	755643	intergenic_variant	0	NR	2e-08	7.69897				Affymetrix [~ 8270000] (imputed)	N	BMI-adjusted waist-hip ratio	http://www.ebi.ac.uk/efo/EFO_0007788	GCST009858	Genome-wide genotyping array
2020-04-17	31669095	Zhu Z	2019-10-24	J Allergy Clin Immunol	www.ncbi.nlm.nih.gov/pubmed/31669095	Shared Genetic and Experimental Links between Obesity-Related Traits and Asthma Subtypes in UK Biobank.	Waist-to-hip ratio adjusted for BMI	457,690 European ancestry individuals	NA	5q11.2	5	56565039	NR	C5orf67			ENSG00000225940			rs3936510-?	rs3936510	0	3936510	regulatory_region_variant	0	NR	2e-39	38.699				Affymetrix [~ 8270000] (imputed)	N	BMI-adjusted waist-hip ratio	http://www.ebi.ac.uk/efo/EFO_0007788	GCST009858	Genome-wide genotyping array
2020-04-17	31669095	Zhu Z	2019-10-24	J Allergy Clin Immunol	www.ncbi.nlm.nih.gov/pubmed/31669095	Shared Genetic and Experimental Links between Obesity-Related Traits and Asthma Subtypes in UK Biobank.	Waist-to-hip ratio adjusted for BMI	457,690 European ancestry individuals	NA	5q11.2	5	56521061	NR	C5orf67			ENSG00000225940			rs455660-?	rs455660	0	455660	intergenic_variant	0	NR	7e-30	29.1549				Affymetrix [~ 8270000] (imputed)	N	BMI-adjusted waist-hip ratio	http://www.ebi.ac.uk/efo/EFO_0007788	GCST009858	Genome-wide genotyping array
2020-04-17	31669095	Zhu Z	2019-10-24	J Allergy Clin Immunol	www.ncbi.nlm.nih.gov/pubmed/31669095	Shared Genetic and Experimental Links between Obesity-Related Traits and Asthma Subtypes in UK Biobank.	Waist-to-hip ratio adjusted for BMI	457,690 European ancestry individuals	NA	5q11.2	5	56533768	NR	C5orf67			ENSG00000225940			rs34884999-?	rs34884999	0	34884999	intergenic_variant	0	NR	5e-21	20.301				Affymetrix [~ 8270000] (imputed)	N	BMI-adjusted waist-hip ratio	http://www.ebi.ac.uk/efo/EFO_0007788	GCST009858	Genome-wide genotyping array
2020-04-17	31669095	Zhu Z	2019-10-24	J Allergy Clin Immunol	www.ncbi.nlm.nih.gov/pubmed/31669095	Shared Genetic and Experimental Links between Obesity-Related Traits and Asthma Subtypes in UK Biobank.	Waist-to-hip ratio adjusted for BMI	457,690 European ancestry individuals	NA	5q11.2	5	56542658	NR	C5orf67			ENSG00000225940			rs157518-?	rs157518	0	157518	intergenic_variant	0	NR	1e-17	17				Affymetrix [~ 8270000] (imputed)	N	BMI-adjusted waist-hip ratio	http://www.ebi.ac.uk/efo/EFO_0007788	GCST009858	Genome-wide genotyping array
2020-04-17	31669095	Zhu Z	2019-10-24	J Allergy Clin Immunol	www.ncbi.nlm.nih.gov/pubmed/31669095	Shared Genetic and Experimental Links between Obesity-Related Traits and Asthma Subtypes in UK Biobank.	Waist-to-hip ratio adjusted for BMI	457,690 European ancestry individuals	NA	5q11.2	5	56523420	NR	C5orf67			ENSG00000225940			rs112935789-?	rs112935789	0	112935789	intergenic_variant	0	NR	4e-10	9.39794				Affymetrix [~ 8270000] (imputed)	N	BMI-adjusted waist-hip ratio	http://www.ebi.ac.uk/efo/EFO_0007788	GCST009858	Genome-wide genotyping array
2020-04-17	31669095	Zhu Z	2019-10-24	J Allergy Clin Immunol	www.ncbi.nlm.nih.gov/pubmed/31669095	Shared Genetic and Experimental Links between Obesity-Related Traits and Asthma Subtypes in UK Biobank.	Waist-to-hip ratio adjusted for BMI	457,690 European ancestry individuals	NA	5q11.2	5	56562049	NR	C5orf67			ENSG00000225940			rs62357886-?	rs62357886	0	62357886	intergenic_variant	0	NR	2e-08	7.69897				Affymetrix [~ 8270000] (imputed)	N	BMI-adjusted waist-hip ratio	http://www.ebi.ac.uk/efo/EFO_0007788	GCST009858	Genome-wide genotyping array
2020-04-17	31669095	Zhu Z	2019-10-24	J Allergy Clin Immunol	www.ncbi.nlm.nih.gov/pubmed/31669095	Shared Genetic and Experimental Links between Obesity-Related Traits and Asthma Subtypes in UK Biobank.	Waist-to-hip ratio adjusted for BMI	457,690 European ancestry individuals	NA	5q11.2	5	56500345	NR	C5orf67			ENSG00000225940			rs16885581-?	rs16885581	0	16885581	intergenic_variant	0	NR	4e-13	12.3979				Affymetrix [~ 8270000] (imputed)	N	BMI-adjusted waist-hip ratio	http://www.ebi.ac.uk/efo/EFO_0007788	GCST009858	Genome-wide genotyping array
2020-04-17	31669095	Zhu Z	2019-10-24	J Allergy Clin Immunol	www.ncbi.nlm.nih.gov/pubmed/31669095	Shared Genetic and Experimental Links between Obesity-Related Traits and Asthma Subtypes in UK Biobank.	Waist-to-hip ratio adjusted for BMI	457,690 European ancestry individuals	NA	5q11.2	5	56489494	NR	LINC01948 - C5orf67	ENSG00000248727	ENSG00000225940		7373	4128	rs115369753-?	rs115369753	0	115369753	intergenic_variant	1	NR	4e-12	11.3979				Affymetrix [~ 8270000] (imputed)	N	BMI-adjusted waist-hip ratio	http://www.ebi.ac.uk/efo/EFO_0007788	GCST009858	Genome-wide genotyping array
2020-04-17	31669095	Zhu Z	2019-10-24	J Allergy Clin Immunol	www.ncbi.nlm.nih.gov/pubmed/31669095	Shared Genetic and Experimental Links between Obesity-Related Traits and Asthma Subtypes in UK Biobank.	Waist-to-hip ratio adjusted for BMI	457,690 European ancestry individuals	NA	5q11.2	5	56469104	NR	LINC01948			ENSG00000248727			rs421215-?	rs421215	0	421215	intergenic_variant	0	NR	2e-09	8.69897				Affymetrix [~ 8270000] (imputed)	N	BMI-adjusted waist-hip ratio	http://www.ebi.ac.uk/efo/EFO_0007788	GCST009858	Genome-wide genotyping array	AgRP-POMC-KP
2020-04-17	31669095	Zhu Z	2019-10-24	J Allergy Clin Immunol	www.ncbi.nlm.nih.gov/pubmed/31669095	Shared Genetic and Experimental Links between Obesity-Related Traits and Asthma Subtypes in UK Biobank.	Waist-to-hip ratio adjusted for BMI	457,690 European ancestry individuals	NA	5q33.1	5	150505607	NR	NDST1			ENSG00000070614			rs113681861-?	rs113681861	0	113681861	intron_variant	0	NR	2e-09	8.69897				Affymetrix [~ 8270000] (imputed)	N	BMI-adjusted waist-hip ratio	http://www.ebi.ac.uk/efo/EFO_0007788	GCST009858	Genome-wide genotyping array	AgRP-POMC-KP
2020-04-17	31669095	Zhu Z	2019-10-24	J Allergy Clin Immunol	www.ncbi.nlm.nih.gov/pubmed/31669095	Shared Genetic and Experimental Links between Obesity-Related Traits and Asthma Subtypes in UK Biobank.	Waist-to-hip ratio adjusted for BMI	457,690 European ancestry individuals	NA	5p13.3	5	32773208	NR	NPR3			ENSG00000113389			rs3792751-?	rs3792751	0	3792751	intron_variant	0	NR	3e-13	12.5229				Affymetrix [~ 8270000] (imputed)	N	BMI-adjusted waist-hip ratio	http://www.ebi.ac.uk/efo/EFO_0007788	GCST009858	Genome-wide genotyping array	POMC-KP
2020-04-17	31669095	Zhu Z	2019-10-24	J Allergy Clin Immunol	www.ncbi.nlm.nih.gov/pubmed/31669095	Shared Genetic and Experimental Links between Obesity-Related Traits and Asthma Subtypes in UK Biobank.	Waist-to-hip ratio adjusted for BMI	457,690 European ancestry individuals	NA	5q35.3	5	177176587	NR	NSD1			ENSG00000165671			rs72813153-?	rs72813153	0	72813153	intron_variant	0	NR	5e-09	8.30103				Affymetrix [~ 8270000] (imputed)	N	BMI-adjusted waist-hip ratio	http://www.ebi.ac.uk/efo/EFO_0007788	GCST009858	Genome-wide genotyping array	AgRP-POMC-KP
2020-04-17	31669095	Zhu Z	2019-10-24	J Allergy Clin Immunol	www.ncbi.nlm.nih.gov/pubmed/31669095	Shared Genetic and Experimental Links between Obesity-Related Traits and Asthma Subtypes in UK Biobank.	Waist-to-hip ratio adjusted for BMI	457,690 European ancestry individuals	NA	5p13.1	5	38794294	NR	OSMR-DT			ENSG00000249740			rs62353354-?	rs62353354	0	62353354	intergenic_variant	0	NR	1e-08	8				Affymetrix [~ 8270000] (imputed)	N	BMI-adjusted waist-hip ratio	http://www.ebi.ac.uk/efo/EFO_0007788	GCST009858	Genome-wide genotyping array
2020-04-17	31669095	Zhu Z	2019-10-24	J Allergy Clin Immunol	www.ncbi.nlm.nih.gov/pubmed/31669095	Shared Genetic and Experimental Links between Obesity-Related Traits and Asthma Subtypes in UK Biobank.	Waist-to-hip ratio adjusted for BMI	457,690 European ancestry individuals	NA	5q21.1	5	102444775	NR	SLCO6A1			ENSG00000205359			rs7734060-?	rs7734060	0	7734060	intron_variant	0	NR	4e-09	8.39794				Affymetrix [~ 8270000] (imputed)	N	BMI-adjusted waist-hip ratio	http://www.ebi.ac.uk/efo/EFO_0007788	GCST009858	Genome-wide genotyping array
2020-04-17	31669095	Zhu Z	2019-10-24	J Allergy Clin Immunol	www.ncbi.nlm.nih.gov/pubmed/31669095	Shared Genetic and Experimental Links between Obesity-Related Traits and Asthma Subtypes in UK Biobank.	Waist-to-hip ratio adjusted for BMI	457,690 European ancestry individuals	NA	4q26	4	119185193	NR	MYOZ2			ENSG00000172399			rs7655064-?	rs7655064	0	7655064	intron_variant	0	NR	1e-09	9				Affymetrix [~ 8270000] (imputed)	N	BMI-adjusted waist-hip ratio	http://www.ebi.ac.uk/efo/EFO_0007788	GCST009858	Genome-wide genotyping array
2020-04-17	31669095	Zhu Z	2019-10-24	J Allergy Clin Immunol	www.ncbi.nlm.nih.gov/pubmed/31669095	Shared Genetic and Experimental Links between Obesity-Related Traits and Asthma Subtypes in UK Biobank.	Waist-to-hip ratio adjusted for BMI	457,690 European ancestry individuals	NA	4q12	4	55432133	NR	CLOCK, TMEM165			ENSG00000134852, ENSG00000134851			rs10462028-?	rs10462028	0	10462028	3_prime_UTR_variant	0	NR	2e-23	22.699				Affymetrix [~ 8270000] (imputed)	N	BMI-adjusted waist-hip ratio	http://www.ebi.ac.uk/efo/EFO_0007788	GCST009858	Genome-wide genotyping array	AgRP-POMC-KP
2020-04-17	31669095	Zhu Z	2019-10-24	J Allergy Clin Immunol	www.ncbi.nlm.nih.gov/pubmed/31669095	Shared Genetic and Experimental Links between Obesity-Related Traits and Asthma Subtypes in UK Biobank.	Waist-to-hip ratio adjusted for BMI	457,690 European ancestry individuals	NA	4q12	4	55364952	NR	SRD5A3-AS1, SRD5A3			ENSG00000249700, ENSG00000128039			rs7663650-?	rs7663650	0	7663650	intron_variant	0	NR	3e-12	11.5229				Affymetrix [~ 8270000] (imputed)	N	BMI-adjusted waist-hip ratio	http://www.ebi.ac.uk/efo/EFO_0007788	GCST009858	Genome-wide genotyping array
2020-04-17	31669095	Zhu Z	2019-10-24	J Allergy Clin Immunol	www.ncbi.nlm.nih.gov/pubmed/31669095	Shared Genetic and Experimental Links between Obesity-Related Traits and Asthma Subtypes in UK Biobank.	Waist-to-hip ratio adjusted for BMI	457,690 European ancestry individuals	NA	4q12	4	55673391	NR	NMU - RNU6-276P	ENSG00000109255	ENSG00000251923		36693	125245	rs73236188-?	rs73236188	0	73236188	intergenic_variant	1	NR	2e-11	10.699				Affymetrix [~ 8270000] (imputed)	N	BMI-adjusted waist-hip ratio	http://www.ebi.ac.uk/efo/EFO_0007788	GCST009858	Genome-wide genotyping array
2020-04-17	31669095	Zhu Z	2019-10-24	J Allergy Clin Immunol	www.ncbi.nlm.nih.gov/pubmed/31669095	Shared Genetic and Experimental Links between Obesity-Related Traits and Asthma Subtypes in UK Biobank.	Waist-to-hip ratio adjusted for BMI	457,690 European ancestry individuals	NA	4p16.3	4	950422	NR	TMEM175			ENSG00000127419			rs34884217-?	rs34884217	0	34884217	missense_variant	0	NR	3e-12	11.5229				Affymetrix [~ 8270000] (imputed)	N	BMI-adjusted waist-hip ratio	http://www.ebi.ac.uk/efo/EFO_0007788	GCST009858	Genome-wide genotyping array	AgRP-POMC-KP
2020-04-17	31669095	Zhu Z	2019-10-24	J Allergy Clin Immunol	www.ncbi.nlm.nih.gov/pubmed/31669095	Shared Genetic and Experimental Links between Obesity-Related Traits and Asthma Subtypes in UK Biobank.	Waist-to-hip ratio adjusted for BMI	457,690 European ancestry individuals	NA	4p16.3	4	888616	NR	GAK			ENSG00000178950			rs2279183-?	rs2279183	0	2279183	intron_variant	0	NR	5e-09	8.30103				Affymetrix [~ 8270000] (imputed)	N	BMI-adjusted waist-hip ratio	http://www.ebi.ac.uk/efo/EFO_0007788	GCST009858	Genome-wide genotyping array	AgRP-POMC-KP
2020-04-17	31669095	Zhu Z	2019-10-24	J Allergy Clin Immunol	www.ncbi.nlm.nih.gov/pubmed/31669095	Shared Genetic and Experimental Links between Obesity-Related Traits and Asthma Subtypes in UK Biobank.	Waist-to-hip ratio adjusted for BMI	457,690 European ancestry individuals	NA	4p16.3	4	1355814	NR	UVSSA			ENSG00000163945			rs3796618-?	rs3796618	0	3796618	intron_variant	0	NR	1e-08	8				Affymetrix [~ 8270000] (imputed)	N	BMI-adjusted waist-hip ratio	http://www.ebi.ac.uk/efo/EFO_0007788	GCST009858	Genome-wide genotyping array	AgRP-POMC-KP
2020-04-17	31669095	Zhu Z	2019-10-24	J Allergy Clin Immunol	www.ncbi.nlm.nih.gov/pubmed/31669095	Shared Genetic and Experimental Links between Obesity-Related Traits and Asthma Subtypes in UK Biobank.	Waist-to-hip ratio adjusted for BMI	457,690 European ancestry individuals	NA	4p16.3	4	1245182	NR	CTBP1			ENSG00000159692			rs75150069-?	rs75150069	0	75150069	intron_variant	0	NR	2e-08	7.69897				Affymetrix [~ 8270000] (imputed)	N	BMI-adjusted waist-hip ratio	http://www.ebi.ac.uk/efo/EFO_0007788	GCST009858	Genome-wide genotyping array	AgRP-POMC-KP
2020-04-17	31669095	Zhu Z	2019-10-24	J Allergy Clin Immunol	www.ncbi.nlm.nih.gov/pubmed/31669095	Shared Genetic and Experimental Links between Obesity-Related Traits and Asthma Subtypes in UK Biobank.	Waist-to-hip ratio adjusted for BMI	457,690 European ancestry individuals	NA	4p16.2	4	5015156	NR	CYTL1			ENSG00000170891			rs11722554-?	rs11722554	0	11722554	missense_variant	0	NR	4e-11	10.3979				Affymetrix [~ 8270000] (imputed)	N	BMI-adjusted waist-hip ratio	http://www.ebi.ac.uk/efo/EFO_0007788	GCST009858	Genome-wide genotyping array
2020-04-17	31669095	Zhu Z	2019-10-24	J Allergy Clin Immunol	www.ncbi.nlm.nih.gov/pubmed/31669095	Shared Genetic and Experimental Links between Obesity-Related Traits and Asthma Subtypes in UK Biobank.	Waist-to-hip ratio adjusted for BMI	457,690 European ancestry individuals	NA	4p16.2	4	5032759	NR	CYTL1 - STK32B	ENSG00000170891	ENSG00000152953		13301	18721	rs62291612-?	rs62291612	0	62291612	intergenic_variant	1	NR	3e-09	8.52288				Affymetrix [~ 8270000] (imputed)	N	BMI-adjusted waist-hip ratio	http://www.ebi.ac.uk/efo/EFO_0007788	GCST009858	Genome-wide genotyping array
2020-04-17	31669095	Zhu Z	2019-10-24	J Allergy Clin Immunol	www.ncbi.nlm.nih.gov/pubmed/31669095	Shared Genetic and Experimental Links between Obesity-Related Traits and Asthma Subtypes in UK Biobank.	Waist-to-hip ratio adjusted for BMI	457,690 European ancestry individuals	NA	4p16.3	4	971991	NR	DGKQ			ENSG00000145214			rs11724804-?	rs11724804	0	11724804	intron_variant	0	NR	4e-19	18.3979				Affymetrix [~ 8270000] (imputed)	N	BMI-adjusted waist-hip ratio	http://www.ebi.ac.uk/efo/EFO_0007788	GCST009858	Genome-wide genotyping array	AgRP-POMC-KP
2020-04-17	31669095	Zhu Z	2019-10-24	J Allergy Clin Immunol	www.ncbi.nlm.nih.gov/pubmed/31669095	Shared Genetic and Experimental Links between Obesity-Related Traits and Asthma Subtypes in UK Biobank.	Waist-to-hip ratio adjusted for BMI	457,690 European ancestry individuals	NA	4p16.3	4	958159	NR	TMEM175			ENSG00000127419			rs34311866-?	rs34311866	0	34311866	missense_variant	0	NR	4e-17	16.3979				Affymetrix [~ 8270000] (imputed)	N	BMI-adjusted waist-hip ratio	http://www.ebi.ac.uk/efo/EFO_0007788	GCST009858	Genome-wide genotyping array	AgRP-POMC-KP
2020-04-17	31669095	Zhu Z	2019-10-24	J Allergy Clin Immunol	www.ncbi.nlm.nih.gov/pubmed/31669095	Shared Genetic and Experimental Links between Obesity-Related Traits and Asthma Subtypes in UK Biobank.	Waist-to-hip ratio adjusted for BMI	457,690 European ancestry individuals	NA	4q22.1	4	88808923	NR	FAM13A			ENSG00000138640			rs2167750-?	rs2167750	0	2167750	intron_variant	0	NR	9e-44	43.0458				Affymetrix [~ 8270000] (imputed)	N	BMI-adjusted waist-hip ratio	http://www.ebi.ac.uk/efo/EFO_0007788	GCST009858	Genome-wide genotyping array	AgRP-POMC-KP
2020-04-17	31669095	Zhu Z	2019-10-24	J Allergy Clin Immunol	www.ncbi.nlm.nih.gov/pubmed/31669095	Shared Genetic and Experimental Links between Obesity-Related Traits and Asthma Subtypes in UK Biobank.	Waist-to-hip ratio adjusted for BMI	457,690 European ancestry individuals	NA	4q22.1	4	88837373	NR	FAM13A			ENSG00000138640			rs72872126-?	rs72872126	0	72872126	intron_variant	0	NR	5e-12	11.301				Affymetrix [~ 8270000] (imputed)	N	BMI-adjusted waist-hip ratio	http://www.ebi.ac.uk/efo/EFO_0007788	GCST009858	Genome-wide genotyping array	AgRP-POMC-KP
2020-04-17	31669095	Zhu Z	2019-10-24	J Allergy Clin Immunol	www.ncbi.nlm.nih.gov/pubmed/31669095	Shared Genetic and Experimental Links between Obesity-Related Traits and Asthma Subtypes in UK Biobank.	Waist-to-hip ratio adjusted for BMI	457,690 European ancestry individuals	NA	4q22.1	4	88847732	NR	FAM13A			ENSG00000138640			rs28400320-?	rs28400320	0	28400320	intron_variant	0	NR	5e-08	7.30103				Affymetrix [~ 8270000] (imputed)	N	BMI-adjusted waist-hip ratio	http://www.ebi.ac.uk/efo/EFO_0007788	GCST009858	Genome-wide genotyping array
2020-04-17	31669095	Zhu Z	2019-10-24	J Allergy Clin Immunol	www.ncbi.nlm.nih.gov/pubmed/31669095	Shared Genetic and Experimental Links between Obesity-Related Traits and Asthma Subtypes in UK Biobank.	Waist-to-hip ratio adjusted for BMI	457,690 European ancestry individuals	NA	4q22.1	4	88749463	NR	FAM13A			ENSG00000138640			rs3775389-?	rs3775389	0	3775389	intron_variant	0	NR	9e-17	16.0458				Affymetrix [~ 8270000] (imputed)	N	BMI-adjusted waist-hip ratio	http://www.ebi.ac.uk/efo/EFO_0007788	GCST009858	Genome-wide genotyping array	AgRP-POMC-KP
2020-04-17	31669095	Zhu Z	2019-10-24	J Allergy Clin Immunol	www.ncbi.nlm.nih.gov/pubmed/31669095	Shared Genetic and Experimental Links between Obesity-Related Traits and Asthma Subtypes in UK Biobank.	Waist-to-hip ratio adjusted for BMI	457,690 European ancestry individuals	NA	4q22.1	4	88889244	NR	FAM13A			ENSG00000138640			rs4693974-?	rs4693974	0	4693974	intron_variant	0	NR	2e-14	13.699				Affymetrix [~ 8270000] (imputed)	N	BMI-adjusted waist-hip ratio	http://www.ebi.ac.uk/efo/EFO_0007788	GCST009858	Genome-wide genotyping array	AgRP-POMC-KP
2020-04-17	31669095	Zhu Z	2019-10-24	J Allergy Clin Immunol	www.ncbi.nlm.nih.gov/pubmed/31669095	Shared Genetic and Experimental Links between Obesity-Related Traits and Asthma Subtypes in UK Biobank.	Waist-to-hip ratio adjusted for BMI	457,690 European ancestry individuals	NA	4q22.1	4	88976222	NR	FAM13A			ENSG00000138640			rs17817631-?	rs17817631	0	17817631	intron_variant	0	NR	5e-08	7.30103				Affymetrix [~ 8270000] (imputed)	N	BMI-adjusted waist-hip ratio	http://www.ebi.ac.uk/efo/EFO_0007788	GCST009858	Genome-wide genotyping array
2020-04-17	31669095	Zhu Z	2019-10-24	J Allergy Clin Immunol	www.ncbi.nlm.nih.gov/pubmed/31669095	Shared Genetic and Experimental Links between Obesity-Related Traits and Asthma Subtypes in UK Biobank.	Waist-to-hip ratio adjusted for BMI	457,690 European ancestry individuals	NA	4q28.1	4	123002800	NR	AFG2A			ENSG00000145375			rs149921263-?	rs149921263	0	149921263	intron_variant	0	NR	1e-13	13				Affymetrix [~ 8270000] (imputed)	N	BMI-adjusted waist-hip ratio	http://www.ebi.ac.uk/efo/EFO_0007788	GCST009858	Genome-wide genotyping array	AgRP-POMC-KP
2020-04-17	31669095	Zhu Z	2019-10-24	J Allergy Clin Immunol	www.ncbi.nlm.nih.gov/pubmed/31669095	Shared Genetic and Experimental Links between Obesity-Related Traits and Asthma Subtypes in UK Biobank.	Waist-to-hip ratio adjusted for BMI	457,690 European ancestry individuals	NA	4q28.1	4	122854222	NR	FGF2			ENSG00000138685			rs28544074-?	rs28544074	0	28544074	intron_variant	0	NR	6e-09	8.22185				Affymetrix [~ 8270000] (imputed)	N	BMI-adjusted waist-hip ratio	http://www.ebi.ac.uk/efo/EFO_0007788	GCST009858	Genome-wide genotyping array	AgRP-POMC-KP
2020-04-17	31669095	Zhu Z	2019-10-24	J Allergy Clin Immunol	www.ncbi.nlm.nih.gov/pubmed/31669095	Shared Genetic and Experimental Links between Obesity-Related Traits and Asthma Subtypes in UK Biobank.	Waist-to-hip ratio adjusted for BMI	457,690 European ancestry individuals	NA	4q28.1	4	123118168	NR	AFG2A			ENSG00000145375			rs306005-?	rs306005	0	306005	intron_variant	0	NR	2e-08	7.69897				Affymetrix [~ 8270000] (imputed)	N	BMI-adjusted waist-hip ratio	http://www.ebi.ac.uk/efo/EFO_0007788	GCST009858	Genome-wide genotyping array	AgRP-POMC-KP
2020-04-17	31669095	Zhu Z	2019-10-24	J Allergy Clin Immunol	www.ncbi.nlm.nih.gov/pubmed/31669095	Shared Genetic and Experimental Links between Obesity-Related Traits and Asthma Subtypes in UK Biobank.	Waist-to-hip ratio adjusted for BMI	457,690 European ancestry individuals	NA	4p16.3	4	3110382	NR	HTT			ENSG00000197386			rs55962025-?	rs55962025	0	55962025	intron_variant	0	NR	1e-08	8				Affymetrix [~ 8270000] (imputed)	N	BMI-adjusted waist-hip ratio	http://www.ebi.ac.uk/efo/EFO_0007788	GCST009858	Genome-wide genotyping array	AgRP-POMC-KP
2020-04-17	31669095	Zhu Z	2019-10-24	J Allergy Clin Immunol	www.ncbi.nlm.nih.gov/pubmed/31669095	Shared Genetic and Experimental Links between Obesity-Related Traits and Asthma Subtypes in UK Biobank.	Waist-to-hip ratio adjusted for BMI	457,690 European ancestry individuals	NA	4p15.2	4	26400365	NR	RBPJ			ENSG00000168214			rs3109841-?	rs3109841	0	3109841	intron_variant	0	NR	2e-20	19.699				Affymetrix [~ 8270000] (imputed)	N	BMI-adjusted waist-hip ratio	http://www.ebi.ac.uk/efo/EFO_0007788	GCST009858	Genome-wide genotyping array	AgRP-POMC-KP
2020-04-17	31669095	Zhu Z	2019-10-24	J Allergy Clin Immunol	www.ncbi.nlm.nih.gov/pubmed/31669095	Shared Genetic and Experimental Links between Obesity-Related Traits and Asthma Subtypes in UK Biobank.	Waist-to-hip ratio adjusted for BMI	457,690 European ancestry individuals	NA	4q24	4	105238976	NR	TET2-AS1, TET2			ENSG00000251586, ENSG00000168769			rs56185013-?	rs56185013	0	56185013	3_prime_UTR_variant	0	NR	8e-16	15.0969				Affymetrix [~ 8270000] (imputed)	N	BMI-adjusted waist-hip ratio	http://www.ebi.ac.uk/efo/EFO_0007788	GCST009858	Genome-wide genotyping array	AgRP-POMC-KP
2020-04-17	31669095	Zhu Z	2019-10-24	J Allergy Clin Immunol	www.ncbi.nlm.nih.gov/pubmed/31669095	Shared Genetic and Experimental Links between Obesity-Related Traits and Asthma Subtypes in UK Biobank.	Waist-to-hip ratio adjusted for BMI	457,690 European ancestry individuals	NA	4q24	4	105264506	NR	TET2, TET2-AS1			ENSG00000168769, ENSG00000251586			rs2647249-?	rs2647249	0	2647249	intron_variant	0	NR	3e-10	9.52288				Affymetrix [~ 8270000] (imputed)	N	BMI-adjusted waist-hip ratio	http://www.ebi.ac.uk/efo/EFO_0007788	GCST009858	Genome-wide genotyping array	AgRP-POMC-KP
2020-04-17	31669095	Zhu Z	2019-10-24	J Allergy Clin Immunol	www.ncbi.nlm.nih.gov/pubmed/31669095	Shared Genetic and Experimental Links between Obesity-Related Traits and Asthma Subtypes in UK Biobank.	Waist-to-hip ratio adjusted for BMI	457,690 European ancestry individuals	NA	11q23.1	11	111901629	NR	RPL37AP8 - CRYAB	ENSG00000176343	ENSG00000109846		12155	6935	rs6589252-?	rs6589252	0	6589252	intergenic_variant	1	NR	2e-12	11.699				Affymetrix [~ 8270000] (imputed)	N	BMI-adjusted waist-hip ratio	http://www.ebi.ac.uk/efo/EFO_0007788	GCST009858	Genome-wide genotyping array
2020-04-17	31669095	Zhu Z	2019-10-24	J Allergy Clin Immunol	www.ncbi.nlm.nih.gov/pubmed/31669095	Shared Genetic and Experimental Links between Obesity-Related Traits and Asthma Subtypes in UK Biobank.	Waist-to-hip ratio adjusted for BMI	457,690 European ancestry individuals	NA	11q23.1	11	111974608	NR	DIXDC1			ENSG00000150764			rs72991443-?	rs72991443	0	72991443	intron_variant	0	NR	1e-14	14				Affymetrix [~ 8270000] (imputed)	N	BMI-adjusted waist-hip ratio	http://www.ebi.ac.uk/efo/EFO_0007788	GCST009858	Genome-wide genotyping array	AgRP-POMC-KP
2020-04-17	31669095	Zhu Z	2019-10-24	J Allergy Clin Immunol	www.ncbi.nlm.nih.gov/pubmed/31669095	Shared Genetic and Experimental Links between Obesity-Related Traits and Asthma Subtypes in UK Biobank.	Waist-to-hip ratio adjusted for BMI	457,690 European ancestry individuals	NA	11q23.1	11	111771395	NR	PPP2R1B - ALG9	ENSG00000137713	ENSG00000086848		5006	10800	rs3829258-?	rs3829258	0	3829258	regulatory_region_variant	1	NR	1e-32	32				Affymetrix [~ 8270000] (imputed)	N	BMI-adjusted waist-hip ratio	http://www.ebi.ac.uk/efo/EFO_0007788	GCST009858	Genome-wide genotyping array
2020-04-17	31669095	Zhu Z	2019-10-24	J Allergy Clin Immunol	www.ncbi.nlm.nih.gov/pubmed/31669095	Shared Genetic and Experimental Links between Obesity-Related Traits and Asthma Subtypes in UK Biobank.	Waist-to-hip ratio adjusted for BMI	457,690 European ancestry individuals	NA	11p15.4	11	10371921	NR	AMPD3			ENSG00000133805			rs2957658-?	rs2957658	0	2957658	intergenic_variant	0	NR	9e-12	11.0458				Affymetrix [~ 8270000] (imputed)	N	BMI-adjusted waist-hip ratio	http://www.ebi.ac.uk/efo/EFO_0007788	GCST009858	Genome-wide genotyping array	AgRP-POMC-KP
2020-04-17	31669095	Zhu Z	2019-10-24	J Allergy Clin Immunol	www.ncbi.nlm.nih.gov/pubmed/31669095	Shared Genetic and Experimental Links between Obesity-Related Traits and Asthma Subtypes in UK Biobank.	Waist-to-hip ratio adjusted for BMI	457,690 European ancestry individuals	NA	11p15.4	11	10486434	NR	AMPD3			ENSG00000133805			rs11042846-?	rs11042846	0	11042846	intron_variant	0	NR	2e-09	8.69897				Affymetrix [~ 8270000] (imputed)	N	BMI-adjusted waist-hip ratio	http://www.ebi.ac.uk/efo/EFO_0007788	GCST009858	Genome-wide genotyping array	AgRP-POMC-KP
2020-04-17	31669095	Zhu Z	2019-10-24	J Allergy Clin Immunol	www.ncbi.nlm.nih.gov/pubmed/31669095	Shared Genetic and Experimental Links between Obesity-Related Traits and Asthma Subtypes in UK Biobank.	Waist-to-hip ratio adjusted for BMI	457,690 European ancestry individuals	NA	11q13.3	11	70070640	NR	ANO1			ENSG00000131620			rs7949333-?	rs7949333	0	7949333	intron_variant	0	NR	8e-09	8.09691				Affymetrix [~ 8270000] (imputed)	N	BMI-adjusted waist-hip ratio	http://www.ebi.ac.uk/efo/EFO_0007788	GCST009858	Genome-wide genotyping array
2020-04-17	31669095	Zhu Z	2019-10-24	J Allergy Clin Immunol	www.ncbi.nlm.nih.gov/pubmed/31669095	Shared Genetic and Experimental Links between Obesity-Related Traits and Asthma Subtypes in UK Biobank.	Waist-to-hip ratio adjusted for BMI	457,690 European ancestry individuals	NA	11p15.5	11	823586	NR	PNPLA2			ENSG00000177666			rs140201358-?	rs140201358	0	140201358	missense_variant	0	NR	1e-23	23				Affymetrix [~ 8270000] (imputed)	N	BMI-adjusted waist-hip ratio	http://www.ebi.ac.uk/efo/EFO_0007788	GCST009858	Genome-wide genotyping array	AgRP-POMC-KP
2020-04-17	31669095	Zhu Z	2019-10-24	J Allergy Clin Immunol	www.ncbi.nlm.nih.gov/pubmed/31669095	Shared Genetic and Experimental Links between Obesity-Related Traits and Asthma Subtypes in UK Biobank.	Waist-to-hip ratio adjusted for BMI	457,690 European ancestry individuals	NA	11q13.1	11	65639398	NR	SIPA1			ENSG00000213445			rs3782086-?	rs3782086	0	3782086	intron_variant	0	NR	3e-17	16.5229				Affymetrix [~ 8270000] (imputed)	N	BMI-adjusted waist-hip ratio	http://www.ebi.ac.uk/efo/EFO_0007788	GCST009858	Genome-wide genotyping array
2020-04-17	31669095	Zhu Z	2019-10-24	J Allergy Clin Immunol	www.ncbi.nlm.nih.gov/pubmed/31669095	Shared Genetic and Experimental Links between Obesity-Related Traits and Asthma Subtypes in UK Biobank.	Waist-to-hip ratio adjusted for BMI	457,690 European ancestry individuals	NA	11q12.3	11	62411899	NR	SCGB1A1			ENSG00000149021			rs2509973-?	rs2509973	0	2509973	intergenic_variant	0	NR	9e-14	13.0458				Affymetrix [~ 8270000] (imputed)	N	BMI-adjusted waist-hip ratio	http://www.ebi.ac.uk/efo/EFO_0007788	GCST009858	Genome-wide genotyping array
2020-04-17	31669095	Zhu Z	2019-10-24	J Allergy Clin Immunol	www.ncbi.nlm.nih.gov/pubmed/31669095	Shared Genetic and Experimental Links between Obesity-Related Traits and Asthma Subtypes in UK Biobank.	Waist-to-hip ratio adjusted for BMI	457,690 European ancestry individuals	NA	11q12.3	11	62581062	NR	TUT1			ENSG00000149016			rs79021925-?	rs79021925	0	79021925	intron_variant	0	NR	2e-11	10.699				Affymetrix [~ 8270000] (imputed)	N	BMI-adjusted waist-hip ratio	http://www.ebi.ac.uk/efo/EFO_0007788	GCST009858	Genome-wide genotyping array
2020-04-17	31669095	Zhu Z	2019-10-24	J Allergy Clin Immunol	www.ncbi.nlm.nih.gov/pubmed/31669095	Shared Genetic and Experimental Links between Obesity-Related Traits and Asthma Subtypes in UK Biobank.	Waist-to-hip ratio adjusted for BMI	457,690 European ancestry individuals	NA	11q13.2	11	66331852	NR	RIN1			ENSG00000174791			rs71457711-?	rs71457711	0	71457711	3_prime_UTR_variant	0	NR	2e-08	7.69897				Affymetrix [~ 8270000] (imputed)	N	BMI-adjusted waist-hip ratio	http://www.ebi.ac.uk/efo/EFO_0007788	GCST009858	Genome-wide genotyping array
2020-04-17	31669095	Zhu Z	2019-10-24	J Allergy Clin Immunol	www.ncbi.nlm.nih.gov/pubmed/31669095	Shared Genetic and Experimental Links between Obesity-Related Traits and Asthma Subtypes in UK Biobank.	Waist-to-hip ratio adjusted for BMI	457,690 European ancestry individuals	NA	11q13.1	11	64237251	NR	VEGFB			ENSG00000173511			rs56271783-?	rs56271783	0	56271783	intron_variant	0	NR	1e-38	38				Affymetrix [~ 8270000] (imputed)	N	BMI-adjusted waist-hip ratio	http://www.ebi.ac.uk/efo/EFO_0007788	GCST009858	Genome-wide genotyping array	AgRP-POMC-KP
2020-04-17	31669095	Zhu Z	2019-10-24	J Allergy Clin Immunol	www.ncbi.nlm.nih.gov/pubmed/31669095	Shared Genetic and Experimental Links between Obesity-Related Traits and Asthma Subtypes in UK Biobank.	Waist-to-hip ratio adjusted for BMI	457,690 European ancestry individuals	NA	11q13.1	11	64089163	NR	FLRT1, MACROD1			ENSG00000126500, ENSG00000133315			rs12805664-?	rs12805664	0	12805664	intron_variant	0	NR	2e-15	14.699				Affymetrix [~ 8270000] (imputed)	N	BMI-adjusted waist-hip ratio	http://www.ebi.ac.uk/efo/EFO_0007788	GCST009858	Genome-wide genotyping array
2020-04-17	31669095	Zhu Z	2019-10-24	J Allergy Clin Immunol	www.ncbi.nlm.nih.gov/pubmed/31669095	Shared Genetic and Experimental Links between Obesity-Related Traits and Asthma Subtypes in UK Biobank.	Waist-to-hip ratio adjusted for BMI	457,690 European ancestry individuals	NA	11q13.2	11	68268072	NR	C11orf24			ENSG00000171067			rs11600312-?	rs11600312	0	11600312	5_prime_UTR_variant	0	NR	4e-08	7.39794				Affymetrix [~ 8270000] (imputed)	N	BMI-adjusted waist-hip ratio	http://www.ebi.ac.uk/efo/EFO_0007788	GCST009858	Genome-wide genotyping array
2020-04-17	31669095	Zhu Z	2019-10-24	J Allergy Clin Immunol	www.ncbi.nlm.nih.gov/pubmed/31669095	Shared Genetic and Experimental Links between Obesity-Related Traits and Asthma Subtypes in UK Biobank.	Waist-to-hip ratio adjusted for BMI	457,690 European ancestry individuals	NA	11q23.1	11	112018930	NR	DIXDC1			ENSG00000150764			rs476581-?	rs476581	0	476581	intron_variant	0	NR	4e-08	7.39794				Affymetrix [~ 8270000] (imputed)	N	BMI-adjusted waist-hip ratio	http://www.ebi.ac.uk/efo/EFO_0007788	GCST009858	Genome-wide genotyping array	AgRP-POMC-KP
2020-04-17	31669095	Zhu Z	2019-10-24	J Allergy Clin Immunol	www.ncbi.nlm.nih.gov/pubmed/31669095	Shared Genetic and Experimental Links between Obesity-Related Traits and Asthma Subtypes in UK Biobank.	Waist-to-hip ratio adjusted for BMI	457,690 European ancestry individuals	NA	11p11.2	11	47448793	NR	RAPSN			ENSG00000165917			rs34312154-?	rs34312154	0	34312154	missense_variant	0	NR	1e-08	8				Affymetrix [~ 8270000] (imputed)	N	BMI-adjusted waist-hip ratio	http://www.ebi.ac.uk/efo/EFO_0007788	GCST009858	Genome-wide genotyping array
2020-04-17	31669095	Zhu Z	2019-10-24	J Allergy Clin Immunol	www.ncbi.nlm.nih.gov/pubmed/31669095	Shared Genetic and Experimental Links between Obesity-Related Traits and Asthma Subtypes in UK Biobank.	Waist-to-hip ratio adjusted for BMI	457,690 European ancestry individuals	NA	11p15.4	11	10362756	NR	AMPD3			ENSG00000133805			rs12793175-?	rs12793175	0	12793175	intergenic_variant	0	NR	1e-09	9				Affymetrix [~ 8270000] (imputed)	N	BMI-adjusted waist-hip ratio	http://www.ebi.ac.uk/efo/EFO_0007788	GCST009858	Genome-wide genotyping array	AgRP-POMC-KP
2020-04-17	31669095	Zhu Z	2019-10-24	J Allergy Clin Immunol	www.ncbi.nlm.nih.gov/pubmed/31669095	Shared Genetic and Experimental Links between Obesity-Related Traits and Asthma Subtypes in UK Biobank.	Waist-to-hip ratio adjusted for BMI	457,690 European ancestry individuals	NA	11q13.1	11	66021666	NR	CATSPER1			ENSG00000175294			rs34114713-?	rs34114713	0	34114713	intron_variant	0	NR	3e-08	7.52288				Affymetrix [~ 8270000] (imputed)	N	BMI-adjusted waist-hip ratio	http://www.ebi.ac.uk/efo/EFO_0007788	GCST009858	Genome-wide genotyping array
2020-04-17	31669095	Zhu Z	2019-10-24	J Allergy Clin Immunol	www.ncbi.nlm.nih.gov/pubmed/31669095	Shared Genetic and Experimental Links between Obesity-Related Traits and Asthma Subtypes in UK Biobank.	Waist-to-hip ratio adjusted for BMI	457,690 European ancestry individuals	NA	11q13.3	11	69642133	NR	CCND1			ENSG00000110092			rs3017621-?	rs3017621	0	3017621	intron_variant	0	NR	2e-11	10.699				Affymetrix [~ 8270000] (imputed)	N	BMI-adjusted waist-hip ratio	http://www.ebi.ac.uk/efo/EFO_0007788	GCST009858	Genome-wide genotyping array
2020-04-17	31669095	Zhu Z	2019-10-24	J Allergy Clin Immunol	www.ncbi.nlm.nih.gov/pubmed/31669095	Shared Genetic and Experimental Links between Obesity-Related Traits and Asthma Subtypes in UK Biobank.	Waist-to-hip ratio adjusted for BMI	457,690 European ancestry individuals	NA	11q13.3	11	69634308	NR	LINC01488 - CCND1	ENSG00000285094	ENSG00000110092		139356	6848	rs667515-?	rs667515	0	667515	intergenic_variant	1	NR	2e-09	8.69897				Affymetrix [~ 8270000] (imputed)	N	BMI-adjusted waist-hip ratio	http://www.ebi.ac.uk/efo/EFO_0007788	GCST009858	Genome-wide genotyping array
2020-04-17	31669095	Zhu Z	2019-10-24	J Allergy Clin Immunol	www.ncbi.nlm.nih.gov/pubmed/31669095	Shared Genetic and Experimental Links between Obesity-Related Traits and Asthma Subtypes in UK Biobank.	Waist-to-hip ratio adjusted for BMI	457,690 European ancestry individuals	NA	11p15.5	11	801644	NR	PIDD1			ENSG00000177595			rs113521642-?	rs113521642	0	113521642	intron_variant	0	NR	8e-10	9.09691				Affymetrix [~ 8270000] (imputed)	N	BMI-adjusted waist-hip ratio	http://www.ebi.ac.uk/efo/EFO_0007788	GCST009858	Genome-wide genotyping array
2020-04-17	31669095	Zhu Z	2019-10-24	J Allergy Clin Immunol	www.ncbi.nlm.nih.gov/pubmed/31669095	Shared Genetic and Experimental Links between Obesity-Related Traits and Asthma Subtypes in UK Biobank.	Waist-to-hip ratio adjusted for BMI	457,690 European ancestry individuals	NA	11p15.5	11	820754	NR	PNPLA2			ENSG00000177666			rs61876744-?	rs61876744	0	61876744	intron_variant	0	NR	6e-16	15.2218				Affymetrix [~ 8270000] (imputed)	N	BMI-adjusted waist-hip ratio	http://www.ebi.ac.uk/efo/EFO_0007788	GCST009858	Genome-wide genotyping array	AgRP-POMC-KP
2020-04-17	31669095	Zhu Z	2019-10-24	J Allergy Clin Immunol	www.ncbi.nlm.nih.gov/pubmed/31669095	Shared Genetic and Experimental Links between Obesity-Related Traits and Asthma Subtypes in UK Biobank.	Waist-to-hip ratio adjusted for BMI	457,690 European ancestry individuals	NA	11p15.5	11	778857	NR	GATD1-DT			ENSG00000255284			rs61876729-?	rs61876729	0	61876729	intergenic_variant	0	NR	1e-09	9				Affymetrix [~ 8270000] (imputed)	N	BMI-adjusted waist-hip ratio	http://www.ebi.ac.uk/efo/EFO_0007788	GCST009858	Genome-wide genotyping array
2020-04-17	31669095	Zhu Z	2019-10-24	J Allergy Clin Immunol	www.ncbi.nlm.nih.gov/pubmed/31669095	Shared Genetic and Experimental Links between Obesity-Related Traits and Asthma Subtypes in UK Biobank.	Waist-to-hip ratio adjusted for BMI	457,690 European ancestry individuals	NA	11p15.2	11	14430446	NR	RRAS2 - COPB1	ENSG00000133818	ENSG00000129083		65940	12994	rs192849769-?	rs192849769	0	192849769	intergenic_variant	1	NR	4e-09	8.39794				Affymetrix [~ 8270000] (imputed)	N	BMI-adjusted waist-hip ratio	http://www.ebi.ac.uk/efo/EFO_0007788	GCST009858	Genome-wide genotyping array
2020-04-17	31669095	Zhu Z	2019-10-24	J Allergy Clin Immunol	www.ncbi.nlm.nih.gov/pubmed/31669095	Shared Genetic and Experimental Links between Obesity-Related Traits and Asthma Subtypes in UK Biobank.	Waist-to-hip ratio adjusted for BMI	457,690 European ancestry individuals	NA	11p15.2	11	14405856	NR	RRAS2 - COPB1	ENSG00000133818	ENSG00000129083		41350	37584	rs76613195-?	rs76613195	0	76613195	intergenic_variant	1	NR	4e-12	11.3979				Affymetrix [~ 8270000] (imputed)	N	BMI-adjusted waist-hip ratio	http://www.ebi.ac.uk/efo/EFO_0007788	GCST009858	Genome-wide genotyping array
2020-04-17	31669095	Zhu Z	2019-10-24	J Allergy Clin Immunol	www.ncbi.nlm.nih.gov/pubmed/31669095	Shared Genetic and Experimental Links between Obesity-Related Traits and Asthma Subtypes in UK Biobank.	Waist-to-hip ratio adjusted for BMI	457,690 European ancestry individuals	NA	11p15.2	11	14372712	NR	RRAS2 - COPB1	ENSG00000133818	ENSG00000129083		8206	70728	rs11023199-?	rs11023199	0	11023199	TF_binding_site_variant	1	NR	5e-11	10.301				Affymetrix [~ 8270000] (imputed)	N	BMI-adjusted waist-hip ratio	http://www.ebi.ac.uk/efo/EFO_0007788	GCST009858	Genome-wide genotyping array
2020-04-17	31669095	Zhu Z	2019-10-24	J Allergy Clin Immunol	www.ncbi.nlm.nih.gov/pubmed/31669095	Shared Genetic and Experimental Links between Obesity-Related Traits and Asthma Subtypes in UK Biobank.	Waist-to-hip ratio adjusted for BMI	457,690 European ancestry individuals	NA	11p15.2	11	14441255	NR	RRAS2 - COPB1	ENSG00000133818	ENSG00000129083		76749	2185	rs148189116-?	rs148189116	0	148189116	intergenic_variant	1	NR	2e-10	9.69897				Affymetrix [~ 8270000] (imputed)	N	BMI-adjusted waist-hip ratio	http://www.ebi.ac.uk/efo/EFO_0007788	GCST009858	Genome-wide genotyping array
2020-04-17	31669095	Zhu Z	2019-10-24	J Allergy Clin Immunol	www.ncbi.nlm.nih.gov/pubmed/31669095	Shared Genetic and Experimental Links between Obesity-Related Traits and Asthma Subtypes in UK Biobank.	Waist-to-hip ratio adjusted for BMI	457,690 European ancestry individuals	NA	11p15.2	11	14540399	NR	PSMA1			ENSG00000129084			rs79634051-?	rs79634051	0	79634051	intergenic_variant	0	NR	9e-10	9.04576				Affymetrix [~ 8270000] (imputed)	N	BMI-adjusted waist-hip ratio	http://www.ebi.ac.uk/efo/EFO_0007788	GCST009858	Genome-wide genotyping array	AgRP-POMC-KP
2020-04-17	31669095	Zhu Z	2019-10-24	J Allergy Clin Immunol	www.ncbi.nlm.nih.gov/pubmed/31669095	Shared Genetic and Experimental Links between Obesity-Related Traits and Asthma Subtypes in UK Biobank.	Waist-to-hip ratio adjusted for BMI	457,690 European ancestry individuals	NA	11q13.2	11	67634164	NR	TBX10			ENSG00000167800			rs12787511-?	rs12787511	0	12787511	intron_variant	0	NR	3e-08	7.52288				Affymetrix [~ 8270000] (imputed)	N	BMI-adjusted waist-hip ratio	http://www.ebi.ac.uk/efo/EFO_0007788	GCST009858	Genome-wide genotyping array
2020-04-17	31669095	Zhu Z	2019-10-24	J Allergy Clin Immunol	www.ncbi.nlm.nih.gov/pubmed/31669095	Shared Genetic and Experimental Links between Obesity-Related Traits and Asthma Subtypes in UK Biobank.	Waist-to-hip ratio adjusted for BMI	457,690 European ancestry individuals	NA	11q13.1	11	64220356	NR	FERMT3			ENSG00000149781			rs192282539-?	rs192282539	0	192282539	intron_variant	0	NR	3e-08	7.52288				Affymetrix [~ 8270000] (imputed)	N	BMI-adjusted waist-hip ratio	http://www.ebi.ac.uk/efo/EFO_0007788	GCST009858	Genome-wide genotyping array
2020-04-17	31669095	Zhu Z	2019-10-24	J Allergy Clin Immunol	www.ncbi.nlm.nih.gov/pubmed/31669095	Shared Genetic and Experimental Links between Obesity-Related Traits and Asthma Subtypes in UK Biobank.	Waist-to-hip ratio adjusted for BMI	457,690 European ancestry individuals	NA	11q13.3	11	69240212	NR	SMIM38 - MYEOV	ENSG00000284713	ENSG00000172927		77772	53939	rs61881138-?	rs61881138	0	61881138	intergenic_variant	1	NR	1e-12	12				Affymetrix [~ 8270000] (imputed)	N	BMI-adjusted waist-hip ratio	http://www.ebi.ac.uk/efo/EFO_0007788	GCST009858	Genome-wide genotyping array
2020-04-17	31669095	Zhu Z	2019-10-24	J Allergy Clin Immunol	www.ncbi.nlm.nih.gov/pubmed/31669095	Shared Genetic and Experimental Links between Obesity-Related Traits and Asthma Subtypes in UK Biobank.	Waist-to-hip ratio adjusted for BMI	457,690 European ancestry individuals	NA	11q13.3	11	69336164	NR	MYEOV			ENSG00000172927			rs72932183-?	rs72932183	0	72932183	intergenic_variant	0	NR	7e-18	17.1549				Affymetrix [~ 8270000] (imputed)	N	BMI-adjusted waist-hip ratio	http://www.ebi.ac.uk/efo/EFO_0007788	GCST009858	Genome-wide genotyping array
2020-04-17	31669095	Zhu Z	2019-10-24	J Allergy Clin Immunol	www.ncbi.nlm.nih.gov/pubmed/31669095	Shared Genetic and Experimental Links between Obesity-Related Traits and Asthma Subtypes in UK Biobank.	Waist-to-hip ratio adjusted for BMI	457,690 European ancestry individuals	NA	11q23.2	11	112962524	NR	NCAM1			ENSG00000149294			rs59867819-?	rs59867819	0	59867819	intron_variant	0	NR	6e-09	8.22185				Affymetrix [~ 8270000] (imputed)	N	BMI-adjusted waist-hip ratio	http://www.ebi.ac.uk/efo/EFO_0007788	GCST009858	Genome-wide genotyping array	AgRP-POMC-KP
2020-04-17	31669095	Zhu Z	2019-10-24	J Allergy Clin Immunol	www.ncbi.nlm.nih.gov/pubmed/31669095	Shared Genetic and Experimental Links between Obesity-Related Traits and Asthma Subtypes in UK Biobank.	Waist-to-hip ratio adjusted for BMI	457,690 European ancestry individuals	NA	11q13.1	11	64507935	NR	LINC02724 - SLC22A11	ENSG00000181908	ENSG00000168065		56278	47755	rs117205714-?	rs117205714	0	117205714	intergenic_variant	1	NR	5e-10	9.30103				Affymetrix [~ 8270000] (imputed)	N	BMI-adjusted waist-hip ratio	http://www.ebi.ac.uk/efo/EFO_0007788	GCST009858	Genome-wide genotyping array
2020-04-17	31669095	Zhu Z	2019-10-24	J Allergy Clin Immunol	www.ncbi.nlm.nih.gov/pubmed/31669095	Shared Genetic and Experimental Links between Obesity-Related Traits and Asthma Subtypes in UK Biobank.	Waist-to-hip ratio adjusted for BMI	457,690 European ancestry individuals	NA	11p13	11	36306244	NR	PRR5L			ENSG00000135362			rs67184556-?	rs67184556	0	67184556	intron_variant	0	NR	4e-11	10.3979				Affymetrix [~ 8270000] (imputed)	N	BMI-adjusted waist-hip ratio	http://www.ebi.ac.uk/efo/EFO_0007788	GCST009858	Genome-wide genotyping array
2020-04-17	31669095	Zhu Z	2019-10-24	J Allergy Clin Immunol	www.ncbi.nlm.nih.gov/pubmed/31669095	Shared Genetic and Experimental Links between Obesity-Related Traits and Asthma Subtypes in UK Biobank.	Waist-to-hip ratio adjusted for BMI	457,690 European ancestry individuals	NA	11p12	11	36437447	NR	PRR5L			ENSG00000135362			rs62621409-?	rs62621409	0	62621409	missense_variant	0	NR	2e-10	9.69897				Affymetrix [~ 8270000] (imputed)	N	BMI-adjusted waist-hip ratio	http://www.ebi.ac.uk/efo/EFO_0007788	GCST009858	Genome-wide genotyping array
2020-04-17	31669095	Zhu Z	2019-10-24	J Allergy Clin Immunol	www.ncbi.nlm.nih.gov/pubmed/31669095	Shared Genetic and Experimental Links between Obesity-Related Traits and Asthma Subtypes in UK Biobank.	Waist-to-hip ratio adjusted for BMI	457,690 European ancestry individuals	NA	11p15.4	11	10024475	NR	SBF2			ENSG00000133812			rs17272637-?	rs17272637	0	17272637	intron_variant	0	NR	2e-08	7.69897				Affymetrix [~ 8270000] (imputed)	N	BMI-adjusted waist-hip ratio	http://www.ebi.ac.uk/efo/EFO_0007788	GCST009858	Genome-wide genotyping array	AgRP-POMC-KP
2020-04-17	31669095	Zhu Z	2019-10-24	J Allergy Clin Immunol	www.ncbi.nlm.nih.gov/pubmed/31669095	Shared Genetic and Experimental Links between Obesity-Related Traits and Asthma Subtypes in UK Biobank.	Waist-to-hip ratio adjusted for BMI	457,690 European ancestry individuals	NA	11p15.4	11	10899965	NR	ZBED5-AS1			ENSG00000247271			rs7932891-?	rs7932891	0	7932891	regulatory_region_variant	0	NR	7e-12	11.1549				Affymetrix [~ 8270000] (imputed)	N	BMI-adjusted waist-hip ratio	http://www.ebi.ac.uk/efo/EFO_0007788	GCST009858	Genome-wide genotyping array	AgRP-POMC-KP
2020-04-17	31669095	Zhu Z	2019-10-24	J Allergy Clin Immunol	www.ncbi.nlm.nih.gov/pubmed/31669095	Shared Genetic and Experimental Links between Obesity-Related Traits and Asthma Subtypes in UK Biobank.	Waist-to-hip ratio adjusted for BMI	457,690 European ancestry individuals	NA	11q13.3	11	69448148	NR	LINC02952 - LINC02747	ENSG00000255606	ENSG00000255774		3186	27419	rs7395791-?	rs7395791	0	7395791	regulatory_region_variant	1	NR	4e-26	25.3979				Affymetrix [~ 8270000] (imputed)	N	BMI-adjusted waist-hip ratio	http://www.ebi.ac.uk/efo/EFO_0007788	GCST009858	Genome-wide genotyping array
2020-04-17	31669095	Zhu Z	2019-10-24	J Allergy Clin Immunol	www.ncbi.nlm.nih.gov/pubmed/31669095	Shared Genetic and Experimental Links between Obesity-Related Traits and Asthma Subtypes in UK Biobank.	Waist-to-hip ratio adjusted for BMI	457,690 European ancestry individuals	NA	11q13.3	11	69418150	NR	LINC02956 - LINC02953	ENSG00000259854	ENSG00000255980		1318	7505	rs12271237-?	rs12271237	0	12271237	intergenic_variant	1	NR	2e-18	17.699				Affymetrix [~ 8270000] (imputed)	N	BMI-adjusted waist-hip ratio	http://www.ebi.ac.uk/efo/EFO_0007788	GCST009858	Genome-wide genotyping array
2020-04-17	31669095	Zhu Z	2019-10-24	J Allergy Clin Immunol	www.ncbi.nlm.nih.gov/pubmed/31669095	Shared Genetic and Experimental Links between Obesity-Related Traits and Asthma Subtypes in UK Biobank.	Waist-to-hip ratio adjusted for BMI	457,690 European ancestry individuals	NA	11q13.3	11	69466155	NR	LINC02952 - LINC02747	ENSG00000255606	ENSG00000255774		21193	9412	rs57212245-?	rs57212245	0	57212245	intergenic_variant	1	NR	1e-15	15				Affymetrix [~ 8270000] (imputed)	N	BMI-adjusted waist-hip ratio	http://www.ebi.ac.uk/efo/EFO_0007788	GCST009858	Genome-wide genotyping array
2020-04-17	31669095	Zhu Z	2019-10-24	J Allergy Clin Immunol	www.ncbi.nlm.nih.gov/pubmed/31669095	Shared Genetic and Experimental Links between Obesity-Related Traits and Asthma Subtypes in UK Biobank.	Waist-to-hip ratio adjusted for BMI	457,690 European ancestry individuals	NA	11q13.3	11	69312240	NR	MYEOV			ENSG00000172927			rs67330701-?	rs67330701	0	67330701	regulatory_region_variant	0	NR	2e-15	14.699				Affymetrix [~ 8270000] (imputed)	N	BMI-adjusted waist-hip ratio	http://www.ebi.ac.uk/efo/EFO_0007788	GCST009858	Genome-wide genotyping array
2020-04-17	31669095	Zhu Z	2019-10-24	J Allergy Clin Immunol	www.ncbi.nlm.nih.gov/pubmed/31669095	Shared Genetic and Experimental Links between Obesity-Related Traits and Asthma Subtypes in UK Biobank.	Waist-to-hip ratio adjusted for BMI	457,690 European ancestry individuals	NA	11q13.3	11	69348393	NR	MYEOV - LINC02956	ENSG00000172927	ENSG00000259854		6711	65914	rs4357716-?	rs4357716	0	4357716	intergenic_variant	1	NR	2e-13	12.699				Affymetrix [~ 8270000] (imputed)	N	BMI-adjusted waist-hip ratio	http://www.ebi.ac.uk/efo/EFO_0007788	GCST009858	Genome-wide genotyping array
2020-04-17	31669095	Zhu Z	2019-10-24	J Allergy Clin Immunol	www.ncbi.nlm.nih.gov/pubmed/31669095	Shared Genetic and Experimental Links between Obesity-Related Traits and Asthma Subtypes in UK Biobank.	Waist-to-hip ratio adjusted for BMI	457,690 European ancestry individuals	NA	11q13.3	11	69440357	NR	LINC02952			ENSG00000255606			rs61881566-?	rs61881566	0	61881566	intergenic_variant	0	NR	8e-11	10.0969				Affymetrix [~ 8270000] (imputed)	N	BMI-adjusted waist-hip ratio	http://www.ebi.ac.uk/efo/EFO_0007788	GCST009858	Genome-wide genotyping array
2020-04-17	31669095	Zhu Z	2019-10-24	J Allergy Clin Immunol	www.ncbi.nlm.nih.gov/pubmed/31669095	Shared Genetic and Experimental Links between Obesity-Related Traits and Asthma Subtypes in UK Biobank.	Waist-to-hip ratio adjusted for BMI	457,690 European ancestry individuals	NA	11q13.2	11	66384178	NR	Metazoa_SRP - BRD9P1	ENSG00000278469	ENSG00000254736		9743	5431	rs10750786-?	rs10750786	0	10750786	intergenic_variant	1	NR	9e-11	10.0458				Affymetrix [~ 8270000] (imputed)	N	BMI-adjusted waist-hip ratio	http://www.ebi.ac.uk/efo/EFO_0007788	GCST009858	Genome-wide genotyping array
2020-04-17	31669095	Zhu Z	2019-10-24	J Allergy Clin Immunol	www.ncbi.nlm.nih.gov/pubmed/31669095	Shared Genetic and Experimental Links between Obesity-Related Traits and Asthma Subtypes in UK Biobank.	Waist-to-hip ratio adjusted for BMI	457,690 European ancestry individuals	NA	11q13.3	11	69435482	NR	LINC02952			ENSG00000255606			rs117736811-?	rs117736811	0	117736811	regulatory_region_variant	0	NR	1e-10	10				Affymetrix [~ 8270000] (imputed)	N	BMI-adjusted waist-hip ratio	http://www.ebi.ac.uk/efo/EFO_0007788	GCST009858	Genome-wide genotyping array
2020-04-17	31669095	Zhu Z	2019-10-24	J Allergy Clin Immunol	www.ncbi.nlm.nih.gov/pubmed/31669095	Shared Genetic and Experimental Links between Obesity-Related Traits and Asthma Subtypes in UK Biobank.	Waist-to-hip ratio adjusted for BMI	457,690 European ancestry individuals	NA	11p15.5	11	732354	NR	EPS8L2 - TALDO1	ENSG00000177106	ENSG00000177156		4627	15061	rs150046733-?	rs150046733	0	150046733	intergenic_variant	1	NR	1e-09	9				Affymetrix [~ 8270000] (imputed)	N	BMI-adjusted waist-hip ratio	http://www.ebi.ac.uk/efo/EFO_0007788	GCST009858	Genome-wide genotyping array
2020-04-17	31669095	Zhu Z	2019-10-24	J Allergy Clin Immunol	www.ncbi.nlm.nih.gov/pubmed/31669095	Shared Genetic and Experimental Links between Obesity-Related Traits and Asthma Subtypes in UK Biobank.	Waist-to-hip ratio adjusted for BMI	457,690 European ancestry individuals	NA	11q13.3	11	69312277	NR	MYEOV			ENSG00000172927			rs117737783-?	rs117737783	0	117737783	regulatory_region_variant	0	NR	1e-09	9				Affymetrix [~ 8270000] (imputed)	N	BMI-adjusted waist-hip ratio	http://www.ebi.ac.uk/efo/EFO_0007788	GCST009858	Genome-wide genotyping array
2020-04-17	31669095	Zhu Z	2019-10-24	J Allergy Clin Immunol	www.ncbi.nlm.nih.gov/pubmed/31669095	Shared Genetic and Experimental Links between Obesity-Related Traits and Asthma Subtypes in UK Biobank.	Waist-to-hip ratio adjusted for BMI	457,690 European ancestry individuals	NA	11p14.3	11	26159115	NR	LINC02699 - ANO3	ENSG00000254456	ENSG00000134343		377098	29727	rs11604717-?	rs11604717	0	11604717	intergenic_variant	1	NR	1e-09	9				Affymetrix [~ 8270000] (imputed)	N	BMI-adjusted waist-hip ratio	http://www.ebi.ac.uk/efo/EFO_0007788	GCST009858	Genome-wide genotyping array
2020-04-17	31669095	Zhu Z	2019-10-24	J Allergy Clin Immunol	www.ncbi.nlm.nih.gov/pubmed/31669095	Shared Genetic and Experimental Links between Obesity-Related Traits and Asthma Subtypes in UK Biobank.	Waist-to-hip ratio adjusted for BMI	457,690 European ancestry individuals	NA	11q13.1	11	64550875	NR	LINC02724 - SLC22A11	ENSG00000181908	ENSG00000168065		99218	4815	rs12795471-?	rs12795471	0	12795471	intergenic_variant	1	NR	2e-09	8.69897				Affymetrix [~ 8270000] (imputed)	N	BMI-adjusted waist-hip ratio	http://www.ebi.ac.uk/efo/EFO_0007788	GCST009858	Genome-wide genotyping array
2020-04-17	31669095	Zhu Z	2019-10-24	J Allergy Clin Immunol	www.ncbi.nlm.nih.gov/pubmed/31669095	Shared Genetic and Experimental Links between Obesity-Related Traits and Asthma Subtypes in UK Biobank.	Waist-to-hip ratio adjusted for BMI	457,690 European ancestry individuals	NA	10p11.22	10	33195649	NR	NRP1			ENSG00000099250			rs2474724-?	rs2474724	0	2474724	intron_variant	0	NR	3e-09	8.52288				Affymetrix [~ 8270000] (imputed)	N	BMI-adjusted waist-hip ratio	http://www.ebi.ac.uk/efo/EFO_0007788	GCST009858	Genome-wide genotyping array	POMC
2020-04-17	31669095	Zhu Z	2019-10-24	J Allergy Clin Immunol	www.ncbi.nlm.nih.gov/pubmed/31669095	Shared Genetic and Experimental Links between Obesity-Related Traits and Asthma Subtypes in UK Biobank.	Waist-to-hip ratio adjusted for BMI	457,690 European ancestry individuals	NA	10p11.22	10	33172320	NR	ITGB1-DT - NRP1	ENSG00000229656	ENSG00000099250		37399	5172	rs145952040-?	rs145952040	0	145952040	intergenic_variant	1	NR	9e-09	8.04576				Affymetrix [~ 8270000] (imputed)	N	BMI-adjusted waist-hip ratio	http://www.ebi.ac.uk/efo/EFO_0007788	GCST009858	Genome-wide genotyping array
2020-04-17	31669095	Zhu Z	2019-10-24	J Allergy Clin Immunol	www.ncbi.nlm.nih.gov/pubmed/31669095	Shared Genetic and Experimental Links between Obesity-Related Traits and Asthma Subtypes in UK Biobank.	Waist-to-hip ratio adjusted for BMI	457,690 European ancestry individuals	NA	10p12.1	10	27615392	NR	LINC02680 - MKX	ENSG00000285737	ENSG00000150051		20804	57482	rs1494204-?	rs1494204	0	1494204	intergenic_variant	1	NR	1e-11	11				Affymetrix [~ 8270000] (imputed)	N	BMI-adjusted waist-hip ratio	http://www.ebi.ac.uk/efo/EFO_0007788	GCST009858	Genome-wide genotyping array
2020-04-17	31669095	Zhu Z	2019-10-24	J Allergy Clin Immunol	www.ncbi.nlm.nih.gov/pubmed/31669095	Shared Genetic and Experimental Links between Obesity-Related Traits and Asthma Subtypes in UK Biobank.	Waist-to-hip ratio adjusted for BMI	457,690 European ancestry individuals	NA	10q21.2	10	62122923	NR	ARID5B - RTKN2	ENSG00000150347	ENSG00000182010		25979	60112	rs7070749-?	rs7070749	0	7070749	intergenic_variant	1	NR	3e-11	10.5229				Affymetrix [~ 8270000] (imputed)	N	BMI-adjusted waist-hip ratio	http://www.ebi.ac.uk/efo/EFO_0007788	GCST009858	Genome-wide genotyping array
2020-04-17	31669095	Zhu Z	2019-10-24	J Allergy Clin Immunol	www.ncbi.nlm.nih.gov/pubmed/31669095	Shared Genetic and Experimental Links between Obesity-Related Traits and Asthma Subtypes in UK Biobank.	Waist-to-hip ratio adjusted for BMI	457,690 European ancestry individuals	NA	10q25.2	10	112998590	NR	TCF7L2			ENSG00000148737			rs7903146-?	rs7903146	0	7903146	intron_variant	0	NR	2e-21	20.699				Affymetrix [~ 8270000] (imputed)	N	BMI-adjusted waist-hip ratio	http://www.ebi.ac.uk/efo/EFO_0007788	GCST009858	Genome-wide genotyping array	AgRP-POMC-KP
2020-04-17	31669095	Zhu Z	2019-10-24	J Allergy Clin Immunol	www.ncbi.nlm.nih.gov/pubmed/31669095	Shared Genetic and Experimental Links between Obesity-Related Traits and Asthma Subtypes in UK Biobank.	Waist-to-hip ratio adjusted for BMI	457,690 European ancestry individuals	NA	10q25.2	10	112952395	NR	TCF7L2			ENSG00000148737			rs7094871-?	rs7094871	0	7094871	intron_variant	0	NR	7e-12	11.1549				Affymetrix [~ 8270000] (imputed)	N	BMI-adjusted waist-hip ratio	http://www.ebi.ac.uk/efo/EFO_0007788	GCST009858	Genome-wide genotyping array	AgRP-POMC-KP
2020-04-17	31669095	Zhu Z	2019-10-24	J Allergy Clin Immunol	www.ncbi.nlm.nih.gov/pubmed/31669095	Shared Genetic and Experimental Links between Obesity-Related Traits and Asthma Subtypes in UK Biobank.	Waist-to-hip ratio adjusted for BMI	457,690 European ancestry individuals	NA	10q25.2	10	113030349	NR	TCF7L2			ENSG00000148737			rs74825300-?	rs74825300	0	74825300	intron_variant	0	NR	1e-08	8				Affymetrix [~ 8270000] (imputed)	N	BMI-adjusted waist-hip ratio	http://www.ebi.ac.uk/efo/EFO_0007788	GCST009858	Genome-wide genotyping array	AgRP-POMC-KP
2020-04-17	31669095	Zhu Z	2019-10-24	J Allergy Clin Immunol	www.ncbi.nlm.nih.gov/pubmed/31669095	Shared Genetic and Experimental Links between Obesity-Related Traits and Asthma Subtypes in UK Biobank.	Waist-to-hip ratio adjusted for BMI	457,690 European ancestry individuals	NA	10q22.3	10	79147390	NR	ZMIZ1			ENSG00000108175			rs780159-?	rs780159	0	780159	intron_variant	0	NR	4e-17	16.3979				Affymetrix [~ 8270000] (imputed)	N	BMI-adjusted waist-hip ratio	http://www.ebi.ac.uk/efo/EFO_0007788	GCST009858	Genome-wide genotyping array	AgRP-POMC-KP
2020-04-17	31669095	Zhu Z	2019-10-24	J Allergy Clin Immunol	www.ncbi.nlm.nih.gov/pubmed/31669095	Shared Genetic and Experimental Links between Obesity-Related Traits and Asthma Subtypes in UK Biobank.	Waist-to-hip ratio adjusted for BMI	457,690 European ancestry individuals	NA	10q22.3	10	79193069	NR	ZMIZ1			ENSG00000108175			rs703972-?	rs703972	0	703972	intron_variant	0	NR	8e-12	11.0969				Affymetrix [~ 8270000] (imputed)	N	BMI-adjusted waist-hip ratio	http://www.ebi.ac.uk/efo/EFO_0007788	GCST009858	Genome-wide genotyping array	AgRP-POMC-KP
2020-04-17	31669095	Zhu Z	2019-10-24	J Allergy Clin Immunol	www.ncbi.nlm.nih.gov/pubmed/31669095	Shared Genetic and Experimental Links between Obesity-Related Traits and Asthma Subtypes in UK Biobank.	Waist-to-hip ratio adjusted for BMI	457,690 European ancestry individuals	NA	10q22.3	10	79134804	NR	ZMIZ1			ENSG00000108175			rs11002846-?	rs11002846	0	11002846	intron_variant	0	NR	1e-08	8				Affymetrix [~ 8270000] (imputed)	N	BMI-adjusted waist-hip ratio	http://www.ebi.ac.uk/efo/EFO_0007788	GCST009858	Genome-wide genotyping array	AgRP-POMC-KP
2020-04-17	31669095	Zhu Z	2019-10-24	J Allergy Clin Immunol	www.ncbi.nlm.nih.gov/pubmed/31669095	Shared Genetic and Experimental Links between Obesity-Related Traits and Asthma Subtypes in UK Biobank.	Waist-to-hip ratio adjusted for BMI	457,690 European ancestry individuals	NA	10q22.3	10	79012834	NR	ZMIZ1-AS1			ENSG00000224596			rs6480914-?	rs6480914	0	6480914	intergenic_variant	0	NR	4e-10	9.39794				Affymetrix [~ 8270000] (imputed)	N	BMI-adjusted waist-hip ratio	http://www.ebi.ac.uk/efo/EFO_0007788	GCST009858	Genome-wide genotyping array
2020-04-17	31669095	Zhu Z	2019-10-24	J Allergy Clin Immunol	www.ncbi.nlm.nih.gov/pubmed/31669095	Shared Genetic and Experimental Links between Obesity-Related Traits and Asthma Subtypes in UK Biobank.	Waist-to-hip ratio adjusted for BMI	457,690 European ancestry individuals	NA	10q26.12	10	121111018	NR	WDR11 - RPL19P16	ENSG00000120008	ENSG00000236762		201494	22072	rs7896335-?	rs7896335	0	7896335	intergenic_variant	1	NR	3e-18	17.5229				Affymetrix [~ 8270000] (imputed)	N	BMI-adjusted waist-hip ratio	http://www.ebi.ac.uk/efo/EFO_0007788	GCST009858	Genome-wide genotyping array
2020-04-17	31669095	Zhu Z	2019-10-24	J Allergy Clin Immunol	www.ncbi.nlm.nih.gov/pubmed/31669095	Shared Genetic and Experimental Links between Obesity-Related Traits and Asthma Subtypes in UK Biobank.	Waist-to-hip ratio adjusted for BMI	457,690 European ancestry individuals	NA	10p11.22	10	33877770	NR	RPL23P11 - LINC02629	ENSG00000226407	ENSG00000223470		13047	31468	rs10763957-?	rs10763957	0	10763957	intergenic_variant	1	NR	7e-16	15.1549				Affymetrix [~ 8270000] (imputed)	N	BMI-adjusted waist-hip ratio	http://www.ebi.ac.uk/efo/EFO_0007788	GCST009858	Genome-wide genotyping array
2020-04-17	31669095	Zhu Z	2019-10-24	J Allergy Clin Immunol	www.ncbi.nlm.nih.gov/pubmed/31669095	Shared Genetic and Experimental Links between Obesity-Related Traits and Asthma Subtypes in UK Biobank.	Waist-to-hip ratio adjusted for BMI	457,690 European ancestry individuals	NA	10p15.2	10	3539029	NR	LINC02669 - KLF6	ENSG00000233321	ENSG00000067082		23436	236967	rs10795055-?	rs10795055	0	10795055	regulatory_region_variant	1	NR	1e-10	10				Affymetrix [~ 8270000] (imputed)	N	BMI-adjusted waist-hip ratio	http://www.ebi.ac.uk/efo/EFO_0007788	GCST009858	Genome-wide genotyping array
2020-04-17	31669095	Zhu Z	2019-10-24	J Allergy Clin Immunol	www.ncbi.nlm.nih.gov/pubmed/31669095	Shared Genetic and Experimental Links between Obesity-Related Traits and Asthma Subtypes in UK Biobank.	Waist-to-hip ratio adjusted for BMI	457,690 European ancestry individuals	NA	10q22.2	10	75536199	NR	LRMDA			ENSG00000148655			rs9415106-?	rs9415106	0	9415106	intron_variant	0	NR	6e-09	8.22185				Affymetrix [~ 8270000] (imputed)	N	BMI-adjusted waist-hip ratio	http://www.ebi.ac.uk/efo/EFO_0007788	GCST009858	Genome-wide genotyping array	AgRP-POMC-KP
2020-04-17	31669095	Zhu Z	2019-10-24	J Allergy Clin Immunol	www.ncbi.nlm.nih.gov/pubmed/31669095	Shared Genetic and Experimental Links between Obesity-Related Traits and Asthma Subtypes in UK Biobank.	Waist-to-hip ratio adjusted for BMI	457,690 European ancestry individuals	NA	10q26.12	10	121122680	NR	WDR11 - RPL19P16	ENSG00000120008	ENSG00000236762		213156	10410	rs11199781-?	rs11199781	0	11199781	intergenic_variant	1	NR	6e-09	8.22185				Affymetrix [~ 8270000] (imputed)	N	BMI-adjusted waist-hip ratio	http://www.ebi.ac.uk/efo/EFO_0007788	GCST009858	Genome-wide genotyping array
2020-04-17	31669095	Zhu Z	2019-10-24	J Allergy Clin Immunol	www.ncbi.nlm.nih.gov/pubmed/31669095	Shared Genetic and Experimental Links between Obesity-Related Traits and Asthma Subtypes in UK Biobank.	Waist-to-hip ratio adjusted for BMI	457,690 European ancestry individuals	NA	10p11.22	10	33368310	NR	NRP1 - LINC02628	ENSG00000099250	ENSG00000226412		32048	210621	rs10827250-?	rs10827250	0	10827250	intergenic_variant	1	NR	1e-08	8				Affymetrix [~ 8270000] (imputed)	N	BMI-adjusted waist-hip ratio	http://www.ebi.ac.uk/efo/EFO_0007788	GCST009858	Genome-wide genotyping array
2020-04-17	31669095	Zhu Z	2019-10-24	J Allergy Clin Immunol	www.ncbi.nlm.nih.gov/pubmed/31669095	Shared Genetic and Experimental Links between Obesity-Related Traits and Asthma Subtypes in UK Biobank.	Waist-to-hip ratio adjusted for BMI	457,690 European ancestry individuals	NA	10q26.11	10	117432807	NR	PDZD8 - EMX2OS	ENSG00000165650	ENSG00000229847		57367	40406	rs2532655-?	rs2532655	0	2532655	intergenic_variant	1	NR	2e-08	7.69897				Affymetrix [~ 8270000] (imputed)	N	BMI-adjusted waist-hip ratio	http://www.ebi.ac.uk/efo/EFO_0007788	GCST009858	Genome-wide genotyping array
2020-04-17	31669095	Zhu Z	2019-10-24	J Allergy Clin Immunol	www.ncbi.nlm.nih.gov/pubmed/31669095	Shared Genetic and Experimental Links between Obesity-Related Traits and Asthma Subtypes in UK Biobank.	Waist-to-hip ratio adjusted for BMI	457,690 European ancestry individuals	NA	10p15.1	10	4803402	NR	AKR1E2			ENSG00000165568			rs11252752-?	rs11252752	0	11252752	intergenic_variant	0	NR	5e-08	7.30103				Affymetrix [~ 8270000] (imputed)	N	BMI-adjusted waist-hip ratio	http://www.ebi.ac.uk/efo/EFO_0007788	GCST009858	Genome-wide genotyping array
2020-04-17	31669095	Zhu Z	2019-10-24	J Allergy Clin Immunol	www.ncbi.nlm.nih.gov/pubmed/31669095	Shared Genetic and Experimental Links between Obesity-Related Traits and Asthma Subtypes in UK Biobank.	Waist-to-hip ratio adjusted for BMI	457,690 European ancestry individuals	NA	11p15.4	11	10299061	NR	ADM-DT, SBF2			ENSG00000254554, ENSG00000133812			rs12419064-?	rs12419064	0	12419064	intergenic_variant	0	NR	4e-17	16.3979				Affymetrix [~ 8270000] (imputed)	N	BMI-adjusted waist-hip ratio	http://www.ebi.ac.uk/efo/EFO_0007788	GCST009858	Genome-wide genotyping array	AgRP-POMC-KP
2020-04-17	31669095	Zhu Z	2019-10-24	J Allergy Clin Immunol	www.ncbi.nlm.nih.gov/pubmed/31669095	Shared Genetic and Experimental Links between Obesity-Related Traits and Asthma Subtypes in UK Biobank.	Waist-to-hip ratio adjusted for BMI	457,690 European ancestry individuals	NA	11q13.2	11	67257063	NR	KDM2A			ENSG00000173120			rs7952436-?	rs7952436	0	7952436	3_prime_UTR_variant	0	NR	9e-10	9.04576				Affymetrix [~ 8270000] (imputed)	N	BMI-adjusted waist-hip ratio	http://www.ebi.ac.uk/efo/EFO_0007788	GCST009858	Genome-wide genotyping array	AgRP-POMC-KP
2020-04-17	31669095	Zhu Z	2019-10-24	J Allergy Clin Immunol	www.ncbi.nlm.nih.gov/pubmed/31669095	Shared Genetic and Experimental Links between Obesity-Related Traits and Asthma Subtypes in UK Biobank.	Waist-to-hip ratio adjusted for BMI	457,690 European ancestry individuals	NA	11q12.3	11	62448569	NR	AHNAK			ENSG00000124942			rs2509985-?	rs2509985	0	2509985	intron_variant	0	NR	2e-09	8.69897				Affymetrix [~ 8270000] (imputed)	N	BMI-adjusted waist-hip ratio	http://www.ebi.ac.uk/efo/EFO_0007788	GCST009858	Genome-wide genotyping array	AgRP-POMC-KP
2020-04-17	31669095	Zhu Z	2019-10-24	J Allergy Clin Immunol	www.ncbi.nlm.nih.gov/pubmed/31669095	Shared Genetic and Experimental Links between Obesity-Related Traits and Asthma Subtypes in UK Biobank.	Waist-to-hip ratio adjusted for BMI	457,690 European ancestry individuals	NA	11q12.3	11	62891684	NR	SLC3A2 - CHRM1	ENSG00000168003	ENSG00000168539		2804	16995	rs143846972-?	rs143846972	0	143846972	intergenic_variant	1	NR	4e-08	7.39794				Affymetrix [~ 8270000] (imputed)	N	BMI-adjusted waist-hip ratio	http://www.ebi.ac.uk/efo/EFO_0007788	GCST009858	Genome-wide genotyping array
2020-04-17	31669095	Zhu Z	2019-10-24	J Allergy Clin Immunol	www.ncbi.nlm.nih.gov/pubmed/31669095	Shared Genetic and Experimental Links between Obesity-Related Traits and Asthma Subtypes in UK Biobank.	Waist-to-hip ratio adjusted for BMI	457,690 European ancestry individuals	NA	11q12.3	11	62543990	NR	AHNAK			ENSG00000124942			rs2428548-?	rs2428548	0	2428548	intron_variant	0	NR	1e-25	25				Affymetrix [~ 8270000] (imputed)	N	BMI-adjusted waist-hip ratio	http://www.ebi.ac.uk/efo/EFO_0007788	GCST009858	Genome-wide genotyping array	AgRP-POMC-KP
2020-04-17	31669095	Zhu Z	2019-10-24	J Allergy Clin Immunol	www.ncbi.nlm.nih.gov/pubmed/31669095	Shared Genetic and Experimental Links between Obesity-Related Traits and Asthma Subtypes in UK Biobank.	Waist-to-hip ratio adjusted for BMI	457,690 European ancestry individuals	NA	11q12.3	11	62523404	NR	AHNAK			ENSG00000124942			rs77701059-?	rs77701059	0	77701059	synonymous_variant	0	NR	6e-10	9.22185				Affymetrix [~ 8270000] (imputed)	N	BMI-adjusted waist-hip ratio	http://www.ebi.ac.uk/efo/EFO_0007788	GCST009858	Genome-wide genotyping array	AgRP-POMC-KP
2020-04-17	31669095	Zhu Z	2019-10-24	J Allergy Clin Immunol	www.ncbi.nlm.nih.gov/pubmed/31669095	Shared Genetic and Experimental Links between Obesity-Related Traits and Asthma Subtypes in UK Biobank.	Waist-to-hip ratio adjusted for BMI	457,690 European ancestry individuals	NA	5q35.2	5	173321676	NR	STC2			ENSG00000113739			rs4868256-?	rs4868256	0	4868256	intron_variant	0	NR	3e-11	10.5229				Affymetrix [~ 8270000] (imputed)	N	BMI-adjusted waist-hip ratio	http://www.ebi.ac.uk/efo/EFO_0007788	GCST009858	Genome-wide genotyping array
2020-04-17	31669095	Zhu Z	2019-10-24	J Allergy Clin Immunol	www.ncbi.nlm.nih.gov/pubmed/31669095	Shared Genetic and Experimental Links between Obesity-Related Traits and Asthma Subtypes in UK Biobank.	Waist-to-hip ratio adjusted for BMI	457,690 European ancestry individuals	NA	5q13.3	5	77157940	NR	ZBED3-AS1, PDE8B, PDE8B			ENSG00000250802, ENSG00000284762, ENSG00000113231			rs6453287-?	rs6453287	0	6453287	intron_variant	0	NR	2e-09	8.69897				Affymetrix [~ 8270000] (imputed)	N	BMI-adjusted waist-hip ratio	http://www.ebi.ac.uk/efo/EFO_0007788	GCST009858	Genome-wide genotyping array	AgRP-POMC-KP
2020-04-17	31669095	Zhu Z	2019-10-24	J Allergy Clin Immunol	www.ncbi.nlm.nih.gov/pubmed/31669095	Shared Genetic and Experimental Links between Obesity-Related Traits and Asthma Subtypes in UK Biobank.	Waist-to-hip ratio adjusted for BMI	457,690 European ancestry individuals	NA	5p15.33	5	4013527	NR	IRX1 - LINC02063	ENSG00000170549	ENSG00000250921		412124	122111	rs645402-?	rs645402	0	645402	intergenic_variant	1	NR	3e-14	13.5229				Affymetrix [~ 8270000] (imputed)	N	BMI-adjusted waist-hip ratio	http://www.ebi.ac.uk/efo/EFO_0007788	GCST009858	Genome-wide genotyping array
2020-04-17	31669095	Zhu Z	2019-10-24	J Allergy Clin Immunol	www.ncbi.nlm.nih.gov/pubmed/31669095	Shared Genetic and Experimental Links between Obesity-Related Traits and Asthma Subtypes in UK Biobank.	Waist-to-hip ratio adjusted for BMI	457,690 European ancestry individuals	NA	5q35.2	5	174113964	NR	NSG2			ENSG00000170091			rs7734592-?	rs7734592	0	7734592	intergenic_variant	0	NR	4e-10	9.39794				Affymetrix [~ 8270000] (imputed)	N	BMI-adjusted waist-hip ratio	http://www.ebi.ac.uk/efo/EFO_0007788	GCST009858	Genome-wide genotyping array	POMC-KP
2020-04-17	31669095	Zhu Z	2019-10-24	J Allergy Clin Immunol	www.ncbi.nlm.nih.gov/pubmed/31669095	Shared Genetic and Experimental Links between Obesity-Related Traits and Asthma Subtypes in UK Biobank.	Waist-to-hip ratio adjusted for BMI	457,690 European ancestry individuals	NA	5q31.3	5	142477850	NR	SPRY4-AS1			ENSG00000231185			rs10065321-?	rs10065321	0	10065321	intergenic_variant	0	NR	8e-10	9.09691				Affymetrix [~ 8270000] (imputed)	N	BMI-adjusted waist-hip ratio	http://www.ebi.ac.uk/efo/EFO_0007788	GCST009858	Genome-wide genotyping array	AgRP
2020-04-17	31669095	Zhu Z	2019-10-24	J Allergy Clin Immunol	www.ncbi.nlm.nih.gov/pubmed/31669095	Shared Genetic and Experimental Links between Obesity-Related Traits and Asthma Subtypes in UK Biobank.	Waist-to-hip ratio adjusted for BMI	457,690 European ancestry individuals	NA	5q35.2	5	173837069	NR	LINC01485 - CPEB4	ENSG00000254211	ENSG00000113742		28030	51280	rs4868329-?	rs4868329	0	4868329	intergenic_variant	1	NR	2e-09	8.69897				Affymetrix [~ 8270000] (imputed)	N	BMI-adjusted waist-hip ratio	http://www.ebi.ac.uk/efo/EFO_0007788	GCST009858	Genome-wide genotyping array
2020-04-17	31669095	Zhu Z	2019-10-24	J Allergy Clin Immunol	www.ncbi.nlm.nih.gov/pubmed/31669095	Shared Genetic and Experimental Links between Obesity-Related Traits and Asthma Subtypes in UK Biobank.	Waist-to-hip ratio adjusted for BMI	457,690 European ancestry individuals	NA	5q31.3	5	142704404	NR	SPRY4-AS1			ENSG00000231185			rs112907088-?	rs112907088	0	112907088	intergenic_variant	0	NR	2e-09	8.69897				Affymetrix [~ 8270000] (imputed)	N	BMI-adjusted waist-hip ratio	http://www.ebi.ac.uk/efo/EFO_0007788	GCST009858	Genome-wide genotyping array	AgRP
2020-04-17	31669095	Zhu Z	2019-10-24	J Allergy Clin Immunol	www.ncbi.nlm.nih.gov/pubmed/31669095	Shared Genetic and Experimental Links between Obesity-Related Traits and Asthma Subtypes in UK Biobank.	Waist-to-hip ratio adjusted for BMI	457,690 European ancestry individuals	NA	5q35.1	5	172733733	NR	NEURL1B - DUSP1	ENSG00000214357	ENSG00000120129		42193	34363	rs322396-?	rs322396	0	322396	regulatory_region_variant	1	NR	1e-08	8				Affymetrix [~ 8270000] (imputed)	N	BMI-adjusted waist-hip ratio	http://www.ebi.ac.uk/efo/EFO_0007788	GCST009858	Genome-wide genotyping array
2020-04-17	31669095	Zhu Z	2019-10-24	J Allergy Clin Immunol	www.ncbi.nlm.nih.gov/pubmed/31669095	Shared Genetic and Experimental Links between Obesity-Related Traits and Asthma Subtypes in UK Biobank.	Waist-to-hip ratio adjusted for BMI	457,690 European ancestry individuals	NA	5p15.33	5	4131915	NR	IRX1 - LINC02063	ENSG00000170549	ENSG00000250921		530512	3723	rs6877530-?	rs6877530	0	6877530	intergenic_variant	1	NR	1e-08	8				Affymetrix [~ 8270000] (imputed)	N	BMI-adjusted waist-hip ratio	http://www.ebi.ac.uk/efo/EFO_0007788	GCST009858	Genome-wide genotyping array
2020-04-17	31669095	Zhu Z	2019-10-24	J Allergy Clin Immunol	www.ncbi.nlm.nih.gov/pubmed/31669095	Shared Genetic and Experimental Links between Obesity-Related Traits and Asthma Subtypes in UK Biobank.	Waist-to-hip ratio adjusted for BMI	457,690 European ancestry individuals	NA	5q21.1	5	103375735	NR	MACIR - PDZPH1P	ENSG00000181751	ENSG00000226926		97075	54798	rs7733998-?	rs7733998	0	7733998	regulatory_region_variant	1	NR	1e-08	8				Affymetrix [~ 8270000] (imputed)	N	BMI-adjusted waist-hip ratio	http://www.ebi.ac.uk/efo/EFO_0007788	GCST009858	Genome-wide genotyping array
2020-04-17	31669095	Zhu Z	2019-10-24	J Allergy Clin Immunol	www.ncbi.nlm.nih.gov/pubmed/31669095	Shared Genetic and Experimental Links between Obesity-Related Traits and Asthma Subtypes in UK Biobank.	Waist-to-hip ratio adjusted for BMI	457,690 European ancestry individuals	NA	5q31.3	5	142708777	NR	SPRY4-AS1			ENSG00000231185			rs2108864-?	rs2108864	0	2108864	intergenic_variant	0	NR	2e-08	7.69897				Affymetrix [~ 8270000] (imputed)	N	BMI-adjusted waist-hip ratio	http://www.ebi.ac.uk/efo/EFO_0007788	GCST009858	Genome-wide genotyping array	AgRP
2020-04-17	31669095	Zhu Z	2019-10-24	J Allergy Clin Immunol	www.ncbi.nlm.nih.gov/pubmed/31669095	Shared Genetic and Experimental Links between Obesity-Related Traits and Asthma Subtypes in UK Biobank.	Waist-to-hip ratio adjusted for BMI	457,690 European ancestry individuals	NA	5q33.3	5	158452994	NR	LINC02227			ENSG00000276778			rs6881640-?	rs6881640	0	6881640	intergenic_variant	0	NR	2e-08	7.69897				Affymetrix [~ 8270000] (imputed)	N	BMI-adjusted waist-hip ratio	http://www.ebi.ac.uk/efo/EFO_0007788	GCST009858	Genome-wide genotyping array
2020-04-17	31669095	Zhu Z	2019-10-24	J Allergy Clin Immunol	www.ncbi.nlm.nih.gov/pubmed/31669095	Shared Genetic and Experimental Links between Obesity-Related Traits and Asthma Subtypes in UK Biobank.	Waist-to-hip ratio adjusted for BMI	457,690 European ancestry individuals	NA	5p15.32	5	4585435	NR	LINC02063 - LINC02114	ENSG00000250921	ENSG00000249521		438006	188000	rs10057787-?	rs10057787	0	10057787	intergenic_variant	1	NR	4e-08	7.39794				Affymetrix [~ 8270000] (imputed)	N	BMI-adjusted waist-hip ratio	http://www.ebi.ac.uk/efo/EFO_0007788	GCST009858	Genome-wide genotyping array
2020-04-17	31669095	Zhu Z	2019-10-24	J Allergy Clin Immunol	www.ncbi.nlm.nih.gov/pubmed/31669095	Shared Genetic and Experimental Links between Obesity-Related Traits and Asthma Subtypes in UK Biobank.	Waist-to-hip ratio adjusted for BMI	457,690 European ancestry individuals	NA	6p21.31	6	34544312	NR	SPDEF			ENSG00000124664			rs56262607-?	rs56262607	0	56262607	synonymous_variant	0	NR	2e-12	11.699				Affymetrix [~ 8270000] (imputed)	N	BMI-adjusted waist-hip ratio	http://www.ebi.ac.uk/efo/EFO_0007788	GCST009858	Genome-wide genotyping array
2020-04-17	31669095	Zhu Z	2019-10-24	J Allergy Clin Immunol	www.ncbi.nlm.nih.gov/pubmed/31669095	Shared Genetic and Experimental Links between Obesity-Related Traits and Asthma Subtypes in UK Biobank.	Waist-to-hip ratio adjusted for BMI	457,690 European ancestry individuals	NA	6p21.31	6	34667176	NR	ILRUN			ENSG00000196821			rs2744948-?	rs2744948	0	2744948	intron_variant	0	NR	3e-16	15.5229				Affymetrix [~ 8270000] (imputed)	N	BMI-adjusted waist-hip ratio	http://www.ebi.ac.uk/efo/EFO_0007788	GCST009858	Genome-wide genotyping array	AgRP-POMC-KP
2020-04-17	31669095	Zhu Z	2019-10-24	J Allergy Clin Immunol	www.ncbi.nlm.nih.gov/pubmed/31669095	Shared Genetic and Experimental Links between Obesity-Related Traits and Asthma Subtypes in UK Biobank.	Waist-to-hip ratio adjusted for BMI	457,690 European ancestry individuals	NA	6p21.31	6	34849302	NR	BLTP3A			ENSG00000065060			rs147499178-?	rs147499178	0	147499178	intron_variant	0	NR	4e-26	25.3979				Affymetrix [~ 8270000] (imputed)	N	BMI-adjusted waist-hip ratio	http://www.ebi.ac.uk/efo/EFO_0007788	GCST009858	Genome-wide genotyping array	AgRP-POMC-KP
2020-04-17	31669095	Zhu Z	2019-10-24	J Allergy Clin Immunol	www.ncbi.nlm.nih.gov/pubmed/31669095	Shared Genetic and Experimental Links between Obesity-Related Traits and Asthma Subtypes in UK Biobank.	Waist-to-hip ratio adjusted for BMI	457,690 European ancestry individuals	NA	6p21.31	6	35415250	NR	PPARD			ENSG00000112033			rs146874451-?	rs146874451	0	146874451	intron_variant	0	NR	6e-19	18.2218				Affymetrix [~ 8270000] (imputed)	N	BMI-adjusted waist-hip ratio	http://www.ebi.ac.uk/efo/EFO_0007788	GCST009858	Genome-wide genotyping array	AgRP-POMC-KP
2020-04-17	31669095	Zhu Z	2019-10-24	J Allergy Clin Immunol	www.ncbi.nlm.nih.gov/pubmed/31669095	Shared Genetic and Experimental Links between Obesity-Related Traits and Asthma Subtypes in UK Biobank.	Waist-to-hip ratio adjusted for BMI	457,690 European ancestry individuals	NA	6q14.1	6	80404409	NR	RPL17P25 - RPSAP72	ENSG00000219547	ENSG00000219361		29840	65662	rs62406467-?	rs62406467	0	62406467	intergenic_variant	1	NR	1e-10	10				Affymetrix [~ 8270000] (imputed)	N	BMI-adjusted waist-hip ratio	http://www.ebi.ac.uk/efo/EFO_0007788	GCST009858	Genome-wide genotyping array
2020-04-17	31669095	Zhu Z	2019-10-24	J Allergy Clin Immunol	www.ncbi.nlm.nih.gov/pubmed/31669095	Shared Genetic and Experimental Links between Obesity-Related Traits and Asthma Subtypes in UK Biobank.	Waist-to-hip ratio adjusted for BMI	457,690 European ancestry individuals	NA	6q14.1	6	80246429	NR	BCKDHB			ENSG00000083123			rs1359239-?	rs1359239	0	1359239	intron_variant	0	NR	3e-10	9.52288				Affymetrix [~ 8270000] (imputed)	N	BMI-adjusted waist-hip ratio	http://www.ebi.ac.uk/efo/EFO_0007788	GCST009858	Genome-wide genotyping array	AgRP-POMC-KP
2020-04-17	31669095	Zhu Z	2019-10-24	J Allergy Clin Immunol	www.ncbi.nlm.nih.gov/pubmed/31669095	Shared Genetic and Experimental Links between Obesity-Related Traits and Asthma Subtypes in UK Biobank.	Waist-to-hip ratio adjusted for BMI	457,690 European ancestry individuals	NA	6q14.1	6	80213275	NR	BCKDHB			ENSG00000083123			rs16891532-?	rs16891532	0	16891532	intron_variant	0	NR	2e-22	21.699				Affymetrix [~ 8270000] (imputed)	N	BMI-adjusted waist-hip ratio	http://www.ebi.ac.uk/efo/EFO_0007788	GCST009858	Genome-wide genotyping array	AgRP-POMC-KP
2020-04-17	31669095	Zhu Z	2019-10-24	J Allergy Clin Immunol	www.ncbi.nlm.nih.gov/pubmed/31669095	Shared Genetic and Experimental Links between Obesity-Related Traits and Asthma Subtypes in UK Biobank.	Waist-to-hip ratio adjusted for BMI	457,690 European ancestry individuals	NA	6p21.31	6	34224259	NR	CYCSP55 - HMGA1	ENSG00000214810	ENSG00000137309		4193	12614	rs114760566-?	rs114760566	0	114760566	regulatory_region_variant	1	NR	6e-86	85.2218				Affymetrix [~ 8270000] (imputed)	N	BMI-adjusted waist-hip ratio	http://www.ebi.ac.uk/efo/EFO_0007788	GCST009858	Genome-wide genotyping array
2020-04-17	31669095	Zhu Z	2019-10-24	J Allergy Clin Immunol	www.ncbi.nlm.nih.gov/pubmed/31669095	Shared Genetic and Experimental Links between Obesity-Related Traits and Asthma Subtypes in UK Biobank.	Waist-to-hip ratio adjusted for BMI	457,690 European ancestry individuals	NA	6q22.33	6	127229173	NR	RSPO3 - RNF146	ENSG00000146374	ENSG00000118518		29692	37553	rs148084229-?	rs148084229	0	148084229	intergenic_variant	1	NR	9e-27	26.0458				Affymetrix [~ 8270000] (imputed)	N	BMI-adjusted waist-hip ratio	http://www.ebi.ac.uk/efo/EFO_0007788	GCST009858	Genome-wide genotyping array
2020-04-17	31669095	Zhu Z	2019-10-24	J Allergy Clin Immunol	www.ncbi.nlm.nih.gov/pubmed/31669095	Shared Genetic and Experimental Links between Obesity-Related Traits and Asthma Subtypes in UK Biobank.	Waist-to-hip ratio adjusted for BMI	457,690 European ancestry individuals	NA	6q22.33	6	127354465	NR	ECHDC1 - YWHAZP4	ENSG00000093144	ENSG00000213131		10856	1291	rs149717948-?	rs149717948	0	149717948	intergenic_variant	1	NR	3e-25	24.5229				Affymetrix [~ 8270000] (imputed)	N	BMI-adjusted waist-hip ratio	http://www.ebi.ac.uk/efo/EFO_0007788	GCST009858	Genome-wide genotyping array
2020-04-17	31669095	Zhu Z	2019-10-24	J Allergy Clin Immunol	www.ncbi.nlm.nih.gov/pubmed/31669095	Shared Genetic and Experimental Links between Obesity-Related Traits and Asthma Subtypes in UK Biobank.	Waist-to-hip ratio adjusted for BMI	457,690 European ancestry individuals	NA	6q22.33	6	127547902	NR	C6orf58			ENSG00000184530			rs79618076-?	rs79618076	0	79618076	TF_binding_site_variant	0	NR	3e-15	14.5229				Affymetrix [~ 8270000] (imputed)	N	BMI-adjusted waist-hip ratio	http://www.ebi.ac.uk/efo/EFO_0007788	GCST009858	Genome-wide genotyping array
2020-04-17	31669095	Zhu Z	2019-10-24	J Allergy Clin Immunol	www.ncbi.nlm.nih.gov/pubmed/31669095	Shared Genetic and Experimental Links between Obesity-Related Traits and Asthma Subtypes in UK Biobank.	Waist-to-hip ratio adjusted for BMI	457,690 European ancestry individuals	NA	6q14.1	6	79907942	NR	LINC01621 - ELOVL4	ENSG00000235357	ENSG00000118402		29393	6872	rs1849275-?	rs1849275	0	1849275	intergenic_variant	1	NR	1e-09	9				Affymetrix [~ 8270000] (imputed)	N	BMI-adjusted waist-hip ratio	http://www.ebi.ac.uk/efo/EFO_0007788	GCST009858	Genome-wide genotyping array
2020-04-17	31669095	Zhu Z	2019-10-24	J Allergy Clin Immunol	www.ncbi.nlm.nih.gov/pubmed/31669095	Shared Genetic and Experimental Links between Obesity-Related Traits and Asthma Subtypes in UK Biobank.	Waist-to-hip ratio adjusted for BMI	457,690 European ancestry individuals	NA	6p22.3	6	20589496	NR	CDKAL1			ENSG00000145996			rs6908042-?	rs6908042	0	6908042	intron_variant	0	NR	2e-08	7.69897				Affymetrix [~ 8270000] (imputed)	N	BMI-adjusted waist-hip ratio	http://www.ebi.ac.uk/efo/EFO_0007788	GCST009858	Genome-wide genotyping array	AgRP-POMC-KP
2020-04-17	31669095	Zhu Z	2019-10-24	J Allergy Clin Immunol	www.ncbi.nlm.nih.gov/pubmed/31669095	Shared Genetic and Experimental Links between Obesity-Related Traits and Asthma Subtypes in UK Biobank.	Waist-to-hip ratio adjusted for BMI	457,690 European ancestry individuals	NA	6q22.32	6	126493787	NR	MIR588 - RNU6-200P	ENSG00000207632	ENSG00000201613		9074	96500	rs143474978-?	rs143474978	0	143474978	intergenic_variant	1	NR	1e-55	55				Affymetrix [~ 8270000] (imputed)	N	BMI-adjusted waist-hip ratio	http://www.ebi.ac.uk/efo/EFO_0007788	GCST009858	Genome-wide genotyping array
2020-04-17	31669095	Zhu Z	2019-10-24	J Allergy Clin Immunol	www.ncbi.nlm.nih.gov/pubmed/31669095	Shared Genetic and Experimental Links between Obesity-Related Traits and Asthma Subtypes in UK Biobank.	Waist-to-hip ratio adjusted for BMI	457,690 European ancestry individuals	NA	6q22.32	6	126447357	NR	CENPW - MIR588	ENSG00000203760	ENSG00000207632		98482	37274	rs72979977-?	rs72979977	0	72979977	intergenic_variant	1	NR	2e-38	37.699				Affymetrix [~ 8270000] (imputed)	N	BMI-adjusted waist-hip ratio	http://www.ebi.ac.uk/efo/EFO_0007788	GCST009858	Genome-wide genotyping array
2020-04-17	31669095	Zhu Z	2019-10-24	J Allergy Clin Immunol	www.ncbi.nlm.nih.gov/pubmed/31669095	Shared Genetic and Experimental Links between Obesity-Related Traits and Asthma Subtypes in UK Biobank.	Waist-to-hip ratio adjusted for BMI	457,690 European ancestry individuals	NA	6q22.32	6	126183653	NR	TRMT11			ENSG00000066651			rs72977827-?	rs72977827	0	72977827	intergenic_variant	0	NR	5e-29	28.301				Affymetrix [~ 8270000] (imputed)	N	BMI-adjusted waist-hip ratio	http://www.ebi.ac.uk/efo/EFO_0007788	GCST009858	Genome-wide genotyping array	AgRP-POMC-KP
2020-04-17	31669095	Zhu Z	2019-10-24	J Allergy Clin Immunol	www.ncbi.nlm.nih.gov/pubmed/31669095	Shared Genetic and Experimental Links between Obesity-Related Traits and Asthma Subtypes in UK Biobank.	Waist-to-hip ratio adjusted for BMI	457,690 European ancestry individuals	NA	6q22.32	6	126364765	NR	CENPW - MIR588	ENSG00000203760	ENSG00000207632		15890	119866	rs192755027-?	rs192755027	0	192755027	intergenic_variant	1	NR	5e-24	23.301				Affymetrix [~ 8270000] (imputed)	N	BMI-adjusted waist-hip ratio	http://www.ebi.ac.uk/efo/EFO_0007788	GCST009858	Genome-wide genotyping array
2020-04-17	31669095	Zhu Z	2019-10-24	J Allergy Clin Immunol	www.ncbi.nlm.nih.gov/pubmed/31669095	Shared Genetic and Experimental Links between Obesity-Related Traits and Asthma Subtypes in UK Biobank.	Waist-to-hip ratio adjusted for BMI	457,690 European ancestry individuals	NA	6q22.32	6	126777923	NR	RPS4XP9 - RSPO3	ENSG00000217404	ENSG00000146374		94076	340748	rs566528532-?	rs566528532	0	566528532	intergenic_variant	1	NR	4e-14	13.3979				Affymetrix [~ 8270000] (imputed)	N	BMI-adjusted waist-hip ratio	http://www.ebi.ac.uk/efo/EFO_0007788	GCST009858	Genome-wide genotyping array
2020-04-17	31669095	Zhu Z	2019-10-24	J Allergy Clin Immunol	www.ncbi.nlm.nih.gov/pubmed/31669095	Shared Genetic and Experimental Links between Obesity-Related Traits and Asthma Subtypes in UK Biobank.	Waist-to-hip ratio adjusted for BMI	457,690 European ancestry individuals	NA	6q22.33	6	126939108	NR	RPS4XP9 - RSPO3	ENSG00000217404	ENSG00000146374		255261	179563	rs112711363-?	rs112711363	0	112711363	intergenic_variant	1	NR	7e-11	10.1549				Affymetrix [~ 8270000] (imputed)	N	BMI-adjusted waist-hip ratio	http://www.ebi.ac.uk/efo/EFO_0007788	GCST009858	Genome-wide genotyping array
2020-04-17	31669095	Zhu Z	2019-10-24	J Allergy Clin Immunol	www.ncbi.nlm.nih.gov/pubmed/31669095	Shared Genetic and Experimental Links between Obesity-Related Traits and Asthma Subtypes in UK Biobank.	Waist-to-hip ratio adjusted for BMI	457,690 European ancestry individuals	NA	6q22.32	6	126368570	NR	CENPW - MIR588	ENSG00000203760	ENSG00000207632		19695	116061	rs148738891-?	rs148738891	0	148738891	intergenic_variant	1	NR	4e-10	9.39794				Affymetrix [~ 8270000] (imputed)	N	BMI-adjusted waist-hip ratio	http://www.ebi.ac.uk/efo/EFO_0007788	GCST009858	Genome-wide genotyping array
2020-04-17	31669095	Zhu Z	2019-10-24	J Allergy Clin Immunol	www.ncbi.nlm.nih.gov/pubmed/31669095	Shared Genetic and Experimental Links between Obesity-Related Traits and Asthma Subtypes in UK Biobank.	Waist-to-hip ratio adjusted for BMI	457,690 European ancestry individuals	NA	6q22.32	6	126469339	NR	CENPW - MIR588	ENSG00000203760	ENSG00000207632		120464	15292	rs76850604-?	rs76850604	0	76850604	intergenic_variant	1	NR	2e-08	7.69897				Affymetrix [~ 8270000] (imputed)	N	BMI-adjusted waist-hip ratio	http://www.ebi.ac.uk/efo/EFO_0007788	GCST009858	Genome-wide genotyping array
2020-04-17	31669095	Zhu Z	2019-10-24	J Allergy Clin Immunol	www.ncbi.nlm.nih.gov/pubmed/31669095	Shared Genetic and Experimental Links between Obesity-Related Traits and Asthma Subtypes in UK Biobank.	Waist-to-hip ratio adjusted for BMI	457,690 European ancestry individuals	NA	6q22.32	6	126558804	NR	MIR588 - RNU6-200P	ENSG00000207632	ENSG00000201613		74091	31483	rs573432473-?	rs573432473	0	573432473	intergenic_variant	1	NR	2e-12	11.699				Affymetrix [~ 8270000] (imputed)	N	BMI-adjusted waist-hip ratio	http://www.ebi.ac.uk/efo/EFO_0007788	GCST009858	Genome-wide genotyping array
2020-04-17	31669095	Zhu Z	2019-10-24	J Allergy Clin Immunol	www.ncbi.nlm.nih.gov/pubmed/31669095	Shared Genetic and Experimental Links between Obesity-Related Traits and Asthma Subtypes in UK Biobank.	Waist-to-hip ratio adjusted for BMI	457,690 European ancestry individuals	NA	6p21.1	6	43244755	NR	TTBK1			ENSG00000146216			rs2651205-?	rs2651205	0	2651205	intron_variant	0	NR	2e-08	7.69897				Affymetrix [~ 8270000] (imputed)	N	BMI-adjusted waist-hip ratio	http://www.ebi.ac.uk/efo/EFO_0007788	GCST009858	Genome-wide genotyping array	AgRP-POMC-KP
2020-04-17	31669095	Zhu Z	2019-10-24	J Allergy Clin Immunol	www.ncbi.nlm.nih.gov/pubmed/31669095	Shared Genetic and Experimental Links between Obesity-Related Traits and Asthma Subtypes in UK Biobank.	Waist-to-hip ratio adjusted for BMI	457,690 European ancestry individuals	NA	6p21.31	6	35132371	NR	TCP11			ENSG00000124678			rs183400320-?	rs183400320	0	183400320	intron_variant	0	NR	3e-12	11.5229				Affymetrix [~ 8270000] (imputed)	N	BMI-adjusted waist-hip ratio	http://www.ebi.ac.uk/efo/EFO_0007788	GCST009858	Genome-wide genotyping array
2020-04-17	31669095	Zhu Z	2019-10-24	J Allergy Clin Immunol	www.ncbi.nlm.nih.gov/pubmed/31669095	Shared Genetic and Experimental Links between Obesity-Related Traits and Asthma Subtypes in UK Biobank.	Waist-to-hip ratio adjusted for BMI	457,690 European ancestry individuals	NA	6q22.33	6	127046778	NR	RPS4XP9 - RSPO3	ENSG00000217404	ENSG00000146374		362931	71893	rs181173530-?	rs181173530	0	181173530	intergenic_variant	1	NR	9e-67	66.0458				Affymetrix [~ 8270000] (imputed)	N	BMI-adjusted waist-hip ratio	http://www.ebi.ac.uk/efo/EFO_0007788	GCST009858	Genome-wide genotyping array
2020-04-17	31669095	Zhu Z	2019-10-24	J Allergy Clin Immunol	www.ncbi.nlm.nih.gov/pubmed/31669095	Shared Genetic and Experimental Links between Obesity-Related Traits and Asthma Subtypes in UK Biobank.	Waist-to-hip ratio adjusted for BMI	457,690 European ancestry individuals	NA	6q22.33	6	127026887	NR	RPS4XP9 - RSPO3	ENSG00000217404	ENSG00000146374		343040	91784	rs72982840-?	rs72982840	0	72982840	intergenic_variant	1	NR	2e-46	45.699				Affymetrix [~ 8270000] (imputed)	N	BMI-adjusted waist-hip ratio	http://www.ebi.ac.uk/efo/EFO_0007788	GCST009858	Genome-wide genotyping array
2020-04-17	31669095	Zhu Z	2019-10-24	J Allergy Clin Immunol	www.ncbi.nlm.nih.gov/pubmed/31669095	Shared Genetic and Experimental Links between Obesity-Related Traits and Asthma Subtypes in UK Biobank.	Waist-to-hip ratio adjusted for BMI	457,690 European ancestry individuals	NA	6q22.33	6	127544026	NR	C6orf58			ENSG00000184530			rs560785633-?	rs560785633	0	560785633	intergenic_variant	0	NR	8e-27	26.0969				Affymetrix [~ 8270000] (imputed)	N	BMI-adjusted waist-hip ratio	http://www.ebi.ac.uk/efo/EFO_0007788	GCST009858	Genome-wide genotyping array
2020-04-17	31669095	Zhu Z	2019-10-24	J Allergy Clin Immunol	www.ncbi.nlm.nih.gov/pubmed/31669095	Shared Genetic and Experimental Links between Obesity-Related Traits and Asthma Subtypes in UK Biobank.	Waist-to-hip ratio adjusted for BMI	457,690 European ancestry individuals	NA	6q22.33	6	127118968	NR	RSPO3			ENSG00000146374			rs554129480-?	rs554129480	0	554129480	5_prime_UTR_variant	0	NR	8e-13	12.0969				Affymetrix [~ 8270000] (imputed)	N	BMI-adjusted waist-hip ratio	http://www.ebi.ac.uk/efo/EFO_0007788	GCST009858	Genome-wide genotyping array
2020-04-17	31669095	Zhu Z	2019-10-24	J Allergy Clin Immunol	www.ncbi.nlm.nih.gov/pubmed/31669095	Shared Genetic and Experimental Links between Obesity-Related Traits and Asthma Subtypes in UK Biobank.	Waist-to-hip ratio adjusted for BMI	457,690 European ancestry individuals	NA	6q25.1	6	151699914	NR	ESR1			ENSG00000091831			rs73005768-?	rs73005768	0	73005768	intron_variant	0	NR	4e-08	7.39794				Affymetrix [~ 8270000] (imputed)	N	BMI-adjusted waist-hip ratio	http://www.ebi.ac.uk/efo/EFO_0007788	GCST009858	Genome-wide genotyping array	KP
2020-04-17	31669095	Zhu Z	2019-10-24	J Allergy Clin Immunol	www.ncbi.nlm.nih.gov/pubmed/31669095	Shared Genetic and Experimental Links between Obesity-Related Traits and Asthma Subtypes in UK Biobank.	Waist-to-hip ratio adjusted for BMI	457,690 European ancestry individuals	NA	6q23.2	6	133277101	NR	EYA4			ENSG00000112319			rs11154720-?	rs11154720	0	11154720	intron_variant	0	NR	4e-10	9.39794				Affymetrix [~ 8270000] (imputed)	N	BMI-adjusted waist-hip ratio	http://www.ebi.ac.uk/efo/EFO_0007788	GCST009858	Genome-wide genotyping array
2020-04-17	31669095	Zhu Z	2019-10-24	J Allergy Clin Immunol	www.ncbi.nlm.nih.gov/pubmed/31669095	Shared Genetic and Experimental Links between Obesity-Related Traits and Asthma Subtypes in UK Biobank.	Waist-to-hip ratio adjusted for BMI	457,690 European ancestry individuals	NA	6q25.2	6	153084064	NR	RGS17			ENSG00000091844			rs7453812-?	rs7453812	0	7453812	intron_variant	0	NR	3e-09	8.52288				Affymetrix [~ 8270000] (imputed)	N	BMI-adjusted waist-hip ratio	http://www.ebi.ac.uk/efo/EFO_0007788	GCST009858	Genome-wide genotyping array	AgRP-POMC-KP
2020-04-17	31669095	Zhu Z	2019-10-24	J Allergy Clin Immunol	www.ncbi.nlm.nih.gov/pubmed/31669095	Shared Genetic and Experimental Links between Obesity-Related Traits and Asthma Subtypes in UK Biobank.	Waist-to-hip ratio adjusted for BMI	457,690 European ancestry individuals	NA	6p21.31	6	35506296	NR	TULP1			ENSG00000112041			rs12215920-?	rs12215920	0	12215920	splice_polypyrimidine_tract_variant	0	NR	1e-08	8				Affymetrix [~ 8270000] (imputed)	N	BMI-adjusted waist-hip ratio	http://www.ebi.ac.uk/efo/EFO_0007788	GCST009858	Genome-wide genotyping array
2020-04-17	31669095	Zhu Z	2019-10-24	J Allergy Clin Immunol	www.ncbi.nlm.nih.gov/pubmed/31669095	Shared Genetic and Experimental Links between Obesity-Related Traits and Asthma Subtypes in UK Biobank.	Waist-to-hip ratio adjusted for BMI	457,690 European ancestry individuals	NA	6p21.31	6	34068911	NR	GRM4			ENSG00000124493			rs72888817-?	rs72888817	0	72888817	intron_variant	0	NR	3e-10	9.52288				Affymetrix [~ 8270000] (imputed)	N	BMI-adjusted waist-hip ratio	http://www.ebi.ac.uk/efo/EFO_0007788	GCST009858	Genome-wide genotyping array
2020-04-17	31669095	Zhu Z	2019-10-24	J Allergy Clin Immunol	www.ncbi.nlm.nih.gov/pubmed/31669095	Shared Genetic and Experimental Links between Obesity-Related Traits and Asthma Subtypes in UK Biobank.	Waist-to-hip ratio adjusted for BMI	457,690 European ancestry individuals	NA	6p22.3	6	22591478	NR	CASC15			ENSG00000272168			rs12525417-?	rs12525417	0	12525417	intergenic_variant	0	NR	1e-08	8				Affymetrix [~ 8270000] (imputed)	N	BMI-adjusted waist-hip ratio	http://www.ebi.ac.uk/efo/EFO_0007788	GCST009858	Genome-wide genotyping array
2020-04-17	31669095	Zhu Z	2019-10-24	J Allergy Clin Immunol	www.ncbi.nlm.nih.gov/pubmed/31669095	Shared Genetic and Experimental Links between Obesity-Related Traits and Asthma Subtypes in UK Biobank.	Waist-to-hip ratio adjusted for BMI	457,690 European ancestry individuals	NA	6q22.31	6	125739679	NR	HEY2-AS1			ENSG00000237742			rs72969726-?	rs72969726	0	72969726	intergenic_variant	0	NR	2e-08	7.69897				Affymetrix [~ 8270000] (imputed)	N	BMI-adjusted waist-hip ratio	http://www.ebi.ac.uk/efo/EFO_0007788	GCST009858	Genome-wide genotyping array
2020-04-17	31669095	Zhu Z	2019-10-24	J Allergy Clin Immunol	www.ncbi.nlm.nih.gov/pubmed/31669095	Shared Genetic and Experimental Links between Obesity-Related Traits and Asthma Subtypes in UK Biobank.	Waist-to-hip ratio adjusted for BMI	457,690 European ancestry individuals	NA	6q22.32	6	125886771	NR	NCOA7			ENSG00000111912			rs191578827-?	rs191578827	0	191578827	intron_variant	0	NR	2e-18	17.699				Affymetrix [~ 8270000] (imputed)	N	BMI-adjusted waist-hip ratio	http://www.ebi.ac.uk/efo/EFO_0007788	GCST009858	Genome-wide genotyping array	AgRP-POMC-KP
2020-04-17	31669095	Zhu Z	2019-10-24	J Allergy Clin Immunol	www.ncbi.nlm.nih.gov/pubmed/31669095	Shared Genetic and Experimental Links between Obesity-Related Traits and Asthma Subtypes in UK Biobank.	Waist-to-hip ratio adjusted for BMI	457,690 European ancestry individuals	NA	6q22.31	6	125527752	NR	HDDC2 - HEY2-AS1	ENSG00000111906	ENSG00000237742		225674	49793	rs72967735-?	rs72967735	0	72967735	intergenic_variant	1	NR	3e-14	13.5229				Affymetrix [~ 8270000] (imputed)	N	BMI-adjusted waist-hip ratio	http://www.ebi.ac.uk/efo/EFO_0007788	GCST009858	Genome-wide genotyping array
2020-04-17	31669095	Zhu Z	2019-10-24	J Allergy Clin Immunol	www.ncbi.nlm.nih.gov/pubmed/31669095	Shared Genetic and Experimental Links between Obesity-Related Traits and Asthma Subtypes in UK Biobank.	Waist-to-hip ratio adjusted for BMI	457,690 European ancestry individuals	NA	17q23.2	17	61419916	NR	TBX2-AS1 - TBX4	ENSG00000267280	ENSG00000121075		6611	32488	rs757608-?	rs757608	0	757608	intergenic_variant	1	NR	2e-23	22.699				Affymetrix [~ 8270000] (imputed)	N	BMI-adjusted waist-hip ratio	http://www.ebi.ac.uk/efo/EFO_0007788	GCST009858	Genome-wide genotyping array
2020-04-17	31669095	Zhu Z	2019-10-24	J Allergy Clin Immunol	www.ncbi.nlm.nih.gov/pubmed/31669095	Shared Genetic and Experimental Links between Obesity-Related Traits and Asthma Subtypes in UK Biobank.	Waist-to-hip ratio adjusted for BMI	457,690 European ancestry individuals	NA	17q23.3	17	63930958	NR	CD79B			ENSG00000007312			rs2320125-?	rs2320125	0	2320125	intron_variant	0	NR	1e-08	8				Affymetrix [~ 8270000] (imputed)	N	BMI-adjusted waist-hip ratio	http://www.ebi.ac.uk/efo/EFO_0007788	GCST009858	Genome-wide genotyping array
2020-04-17	31669095	Zhu Z	2019-10-24	J Allergy Clin Immunol	www.ncbi.nlm.nih.gov/pubmed/31669095	Shared Genetic and Experimental Links between Obesity-Related Traits and Asthma Subtypes in UK Biobank.	Waist-to-hip ratio adjusted for BMI	457,690 European ancestry individuals	NA	17q21.31	17	46001616	NR	MAPT			ENSG00000186868			rs2435201-?	rs2435201	0	2435201	intron_variant	0	NR	5e-11	10.301				Affymetrix [~ 8270000] (imputed)	N	BMI-adjusted waist-hip ratio	http://www.ebi.ac.uk/efo/EFO_0007788	GCST009858	Genome-wide genotyping array	AgRP-POMC-KP
2020-04-17	31669095	Zhu Z	2019-10-24	J Allergy Clin Immunol	www.ncbi.nlm.nih.gov/pubmed/31669095	Shared Genetic and Experimental Links between Obesity-Related Traits and Asthma Subtypes in UK Biobank.	Waist-to-hip ratio adjusted for BMI	457,690 European ancestry individuals	NA	17q21.31	17	45725140	NR	LINC02210-CRHR1			ENSG00000263715			rs7218457-?	rs7218457	0	7218457	intron_variant	0	NR	2e-11	10.699				Affymetrix [~ 8270000] (imputed)	N	BMI-adjusted waist-hip ratio	http://www.ebi.ac.uk/efo/EFO_0007788	GCST009858	Genome-wide genotyping array
2020-04-17	31669095	Zhu Z	2019-10-24	J Allergy Clin Immunol	www.ncbi.nlm.nih.gov/pubmed/31669095	Shared Genetic and Experimental Links between Obesity-Related Traits and Asthma Subtypes in UK Biobank.	Waist-to-hip ratio adjusted for BMI	457,690 European ancestry individuals	NA	17q25.3	17	78421802	NR	PGS1			ENSG00000087157			rs2376585-?	rs2376585	0	2376585	intron_variant	0	NR	1e-11	11				Affymetrix [~ 8270000] (imputed)	N	BMI-adjusted waist-hip ratio	http://www.ebi.ac.uk/efo/EFO_0007788	GCST009858	Genome-wide genotyping array	AgRP-POMC-KP
2020-04-17	31669095	Zhu Z	2019-10-24	J Allergy Clin Immunol	www.ncbi.nlm.nih.gov/pubmed/31669095	Shared Genetic and Experimental Links between Obesity-Related Traits and Asthma Subtypes in UK Biobank.	Waist-to-hip ratio adjusted for BMI	457,690 European ancestry individuals	NA	17q21.32	17	47236179	NR	MYL4 - ITGB3	ENSG00000198336	ENSG00000259207		12500	17648	rs74792869-?	rs74792869	0	74792869	intergenic_variant	1	NR	3e-09	8.52288				Affymetrix [~ 8270000] (imputed)	N	BMI-adjusted waist-hip ratio	http://www.ebi.ac.uk/efo/EFO_0007788	GCST009858	Genome-wide genotyping array
2020-04-17	31669095	Zhu Z	2019-10-24	J Allergy Clin Immunol	www.ncbi.nlm.nih.gov/pubmed/31669095	Shared Genetic and Experimental Links between Obesity-Related Traits and Asthma Subtypes in UK Biobank.	Waist-to-hip ratio adjusted for BMI	457,690 European ancestry individuals	NA	17q21.2	17	42721285	NR	EZH1			ENSG00000108799			rs4792953-?	rs4792953	0	4792953	intron_variant	0	NR	5e-09	8.30103				Affymetrix [~ 8270000] (imputed)	N	BMI-adjusted waist-hip ratio	http://www.ebi.ac.uk/efo/EFO_0007788	GCST009858	Genome-wide genotyping array	AgRP-POMC-KP
2020-04-17	31669095	Zhu Z	2019-10-24	J Allergy Clin Immunol	www.ncbi.nlm.nih.gov/pubmed/31669095	Shared Genetic and Experimental Links between Obesity-Related Traits and Asthma Subtypes in UK Biobank.	Waist-to-hip ratio adjusted for BMI	457,690 European ancestry individuals	NA	17q21.32	17	49281119	NR	FLJ40194			ENSG00000177369			rs4794033-?	rs4794033	0	4794033	intergenic_variant	0	NR	5e-10	9.30103				Affymetrix [~ 8270000] (imputed)	N	BMI-adjusted waist-hip ratio	http://www.ebi.ac.uk/efo/EFO_0007788	GCST009858	Genome-wide genotyping array
2020-04-17	31669095	Zhu Z	2019-10-24	J Allergy Clin Immunol	www.ncbi.nlm.nih.gov/pubmed/31669095	Shared Genetic and Experimental Links between Obesity-Related Traits and Asthma Subtypes in UK Biobank.	Waist-to-hip ratio adjusted for BMI	457,690 European ancestry individuals	NA	17q25.1	17	76212772	NR	RNF157			ENSG00000141576			rs72868727-?	rs72868727	0	72868727	intron_variant	0	NR	4e-18	17.3979				Affymetrix [~ 8270000] (imputed)	N	BMI-adjusted waist-hip ratio	http://www.ebi.ac.uk/efo/EFO_0007788	GCST009858	Genome-wide genotyping array	AgRP-POMC-KP
2020-04-17	31669095	Zhu Z	2019-10-24	J Allergy Clin Immunol	www.ncbi.nlm.nih.gov/pubmed/31669095	Shared Genetic and Experimental Links between Obesity-Related Traits and Asthma Subtypes in UK Biobank.	Waist-to-hip ratio adjusted for BMI	457,690 European ancestry individuals	NA	17q25.1	17	75313257	NR	SLC25A19 - GRB2	ENSG00000125454	ENSG00000177885		23747	4819	rs55762977-?	rs55762977	0	55762977	intergenic_variant	1	NR	1e-10	10				Affymetrix [~ 8270000] (imputed)	N	BMI-adjusted waist-hip ratio	http://www.ebi.ac.uk/efo/EFO_0007788	GCST009858	Genome-wide genotyping array
2020-04-17	31669095	Zhu Z	2019-10-24	J Allergy Clin Immunol	www.ncbi.nlm.nih.gov/pubmed/31669095	Shared Genetic and Experimental Links between Obesity-Related Traits and Asthma Subtypes in UK Biobank.	Waist-to-hip ratio adjusted for BMI	457,690 European ancestry individuals	NA	17q21.31	17	45964621	NR	MAPT			ENSG00000186868			rs62063286-?	rs62063286	0	62063286	intron_variant	0	NR	1e-20	20				Affymetrix [~ 8270000] (imputed)	N	BMI-adjusted waist-hip ratio	http://www.ebi.ac.uk/efo/EFO_0007788	GCST009858	Genome-wide genotyping array	AgRP-POMC-KP
2020-04-17	31669095	Zhu Z	2019-10-24	J Allergy Clin Immunol	www.ncbi.nlm.nih.gov/pubmed/31669095	Shared Genetic and Experimental Links between Obesity-Related Traits and Asthma Subtypes in UK Biobank.	Waist-to-hip ratio adjusted for BMI	457,690 European ancestry individuals	NA	17q25.3	17	78917761	NR	TIMP2			ENSG00000035862			rs8066695-?	rs8066695	0	8066695	intron_variant	0	NR	5e-09	8.30103				Affymetrix [~ 8270000] (imputed)	N	BMI-adjusted waist-hip ratio	http://www.ebi.ac.uk/efo/EFO_0007788	GCST009858	Genome-wide genotyping array	AgRP-POMC-KP
2020-04-17	31669095	Zhu Z	2019-10-24	J Allergy Clin Immunol	www.ncbi.nlm.nih.gov/pubmed/31669095	Shared Genetic and Experimental Links between Obesity-Related Traits and Asthma Subtypes in UK Biobank.	Waist-to-hip ratio adjusted for BMI	457,690 European ancestry individuals	NA	17p11.2	17	17612709	NR	PEMT - SMCR2	ENSG00000133027	ENSG00000223979		21001	61317	rs12150263-?	rs12150263	0	12150263	intergenic_variant	1	NR	5e-10	9.30103				Affymetrix [~ 8270000] (imputed)	N	BMI-adjusted waist-hip ratio	http://www.ebi.ac.uk/efo/EFO_0007788	GCST009858	Genome-wide genotyping array
2020-04-17	31669095	Zhu Z	2019-10-24	J Allergy Clin Immunol	www.ncbi.nlm.nih.gov/pubmed/31669095	Shared Genetic and Experimental Links between Obesity-Related Traits and Asthma Subtypes in UK Biobank.	Waist-to-hip ratio adjusted for BMI	457,690 European ancestry individuals	NA	17p11.2	17	17463789	NR	Y_RNA - MED9	ENSG00000200544	ENSG00000141026		3267	13205	rs80338266-?	rs80338266	0	80338266	intergenic_variant	1	NR	1e-10	10				Affymetrix [~ 8270000] (imputed)	N	BMI-adjusted waist-hip ratio	http://www.ebi.ac.uk/efo/EFO_0007788	GCST009858	Genome-wide genotyping array
2020-04-17	31669095	Zhu Z	2019-10-24	J Allergy Clin Immunol	www.ncbi.nlm.nih.gov/pubmed/31669095	Shared Genetic and Experimental Links between Obesity-Related Traits and Asthma Subtypes in UK Biobank.	Waist-to-hip ratio adjusted for BMI	457,690 European ancestry individuals	NA	17p11.2	17	17500671	NR	RASD1 - PEMT	ENSG00000108551	ENSG00000133027		4276	4892	rs61398800-?	rs61398800	0	61398800	intergenic_variant	1	NR	2e-12	11.699				Affymetrix [~ 8270000] (imputed)	N	BMI-adjusted waist-hip ratio	http://www.ebi.ac.uk/efo/EFO_0007788	GCST009858	Genome-wide genotyping array
2020-04-17	31669095	Zhu Z	2019-10-24	J Allergy Clin Immunol	www.ncbi.nlm.nih.gov/pubmed/31669095	Shared Genetic and Experimental Links between Obesity-Related Traits and Asthma Subtypes in UK Biobank.	Waist-to-hip ratio adjusted for BMI	457,690 European ancestry individuals	NA	17p13.3	17	1723791	NR	WDR81			ENSG00000167716			rs67735224-?	rs67735224	0	67735224	intron_variant	0	NR	3e-08	7.52288				Affymetrix [~ 8270000] (imputed)	N	BMI-adjusted waist-hip ratio	http://www.ebi.ac.uk/efo/EFO_0007788	GCST009858	Genome-wide genotyping array
2020-04-17	31669095	Zhu Z	2019-10-24	J Allergy Clin Immunol	www.ncbi.nlm.nih.gov/pubmed/31669095	Shared Genetic and Experimental Links between Obesity-Related Traits and Asthma Subtypes in UK Biobank.	Waist-to-hip ratio adjusted for BMI	457,690 European ancestry individuals	NA	17p11.2	17	17071094	NR	MPRIP			ENSG00000133030			rs7208929-?	rs7208929	0	7208929	intron_variant	0	NR	5e-08	7.30103				Affymetrix [~ 8270000] (imputed)	N	BMI-adjusted waist-hip ratio	http://www.ebi.ac.uk/efo/EFO_0007788	GCST009858	Genome-wide genotyping array
2020-04-17	31669095	Zhu Z	2019-10-24	J Allergy Clin Immunol	www.ncbi.nlm.nih.gov/pubmed/31669095	Shared Genetic and Experimental Links between Obesity-Related Traits and Asthma Subtypes in UK Biobank.	Waist-to-hip ratio adjusted for BMI	457,690 European ancestry individuals	NA	17p11.2	17	17589958	NR	PEMT			ENSG00000133027			rs4646342-?	rs4646342	0	4646342	intron_variant	0	NR	7e-16	15.1549				Affymetrix [~ 8270000] (imputed)	N	BMI-adjusted waist-hip ratio	http://www.ebi.ac.uk/efo/EFO_0007788	GCST009858	Genome-wide genotyping array	AgRP-POMC-KP
2020-04-17	31669095	Zhu Z	2019-10-24	J Allergy Clin Immunol	www.ncbi.nlm.nih.gov/pubmed/31669095	Shared Genetic and Experimental Links between Obesity-Related Traits and Asthma Subtypes in UK Biobank.	Waist-to-hip ratio adjusted for BMI	457,690 European ancestry individuals	NA	17p11.2	17	17520989	NR	PEMT			ENSG00000133027			rs11657678-?	rs11657678	0	11657678	intron_variant	0	NR	1e-11	11				Affymetrix [~ 8270000] (imputed)	N	BMI-adjusted waist-hip ratio	http://www.ebi.ac.uk/efo/EFO_0007788	GCST009858	Genome-wide genotyping array	AgRP-POMC-KP
2020-04-17	31669095	Zhu Z	2019-10-24	J Allergy Clin Immunol	www.ncbi.nlm.nih.gov/pubmed/31669095	Shared Genetic and Experimental Links between Obesity-Related Traits and Asthma Subtypes in UK Biobank.	Waist-to-hip ratio adjusted for BMI	457,690 European ancestry individuals	NA	17q12	17	38768086	NR	PIP4K2B			ENSG00000276293			rs3744070-?	rs3744070	0	3744070	3_prime_UTR_variant	0	NR	3e-08	7.52288				Affymetrix [~ 8270000] (imputed)	N	BMI-adjusted waist-hip ratio	http://www.ebi.ac.uk/efo/EFO_0007788	GCST009858	Genome-wide genotyping array	AgRP-POMC-KP
2020-04-17	31669095	Zhu Z	2019-10-24	J Allergy Clin Immunol	www.ncbi.nlm.nih.gov/pubmed/31669095	Shared Genetic and Experimental Links between Obesity-Related Traits and Asthma Subtypes in UK Biobank.	Waist-to-hip ratio adjusted for BMI	457,690 European ancestry individuals	NA	17q21.2	17	42256723	NR	STAT5B			ENSG00000173757			rs62076928-?	rs62076928	0	62076928	intron_variant	0	NR	3e-15	14.5229				Affymetrix [~ 8270000] (imputed)	N	BMI-adjusted waist-hip ratio	http://www.ebi.ac.uk/efo/EFO_0007788	GCST009858	Genome-wide genotyping array	AgRP-POMC-KP
2020-04-17	31669095	Zhu Z	2019-10-24	J Allergy Clin Immunol	www.ncbi.nlm.nih.gov/pubmed/31669095	Shared Genetic and Experimental Links between Obesity-Related Traits and Asthma Subtypes in UK Biobank.	Waist-to-hip ratio adjusted for BMI	457,690 European ancestry individuals	NA	17q23.2	17	61448760	NR	TBX2-AS1 - TBX4	ENSG00000267280	ENSG00000121075		35455	3644	rs9902847-?	rs9902847	0	9902847	intergenic_variant	1	NR	1e-12	12				Affymetrix [~ 8270000] (imputed)	N	BMI-adjusted waist-hip ratio	http://www.ebi.ac.uk/efo/EFO_0007788	GCST009858	Genome-wide genotyping array
2020-04-17	31669095	Zhu Z	2019-10-24	J Allergy Clin Immunol	www.ncbi.nlm.nih.gov/pubmed/31669095	Shared Genetic and Experimental Links between Obesity-Related Traits and Asthma Subtypes in UK Biobank.	Waist-to-hip ratio adjusted for BMI	457,690 European ancestry individuals	NA	17q21.31	17	46790821	NR	WNT3			ENSG00000108379			rs12452064-?	rs12452064	0	12452064	intron_variant	0	NR	5e-10	9.30103				Affymetrix [~ 8270000] (imputed)	N	BMI-adjusted waist-hip ratio	http://www.ebi.ac.uk/efo/EFO_0007788	GCST009858	Genome-wide genotyping array	AgRP-POMC-KP
2020-04-17	31669095	Zhu Z	2019-10-24	J Allergy Clin Immunol	www.ncbi.nlm.nih.gov/pubmed/31669095	Shared Genetic and Experimental Links between Obesity-Related Traits and Asthma Subtypes in UK Biobank.	Waist-to-hip ratio adjusted for BMI	457,690 European ancestry individuals	NA	17q24.3	17	70450720	NR	CALM2P1 - CASC17	ENSG00000267170	ENSG00000260785		208959	647054	rs11654387-?	rs11654387	0	11654387	intergenic_variant	1	NR	2e-36	35.699				Affymetrix [~ 8270000] (imputed)	N	BMI-adjusted waist-hip ratio	http://www.ebi.ac.uk/efo/EFO_0007788	GCST009858	Genome-wide genotyping array
2020-04-17	31669095	Zhu Z	2019-10-24	J Allergy Clin Immunol	www.ncbi.nlm.nih.gov/pubmed/31669095	Shared Genetic and Experimental Links between Obesity-Related Traits and Asthma Subtypes in UK Biobank.	Waist-to-hip ratio adjusted for BMI	457,690 European ancestry individuals	NA	17q24.3	17	70226820	NR	KCNJ2 - CALM2P1	ENSG00000123700	ENSG00000267170		46776	14504	rs236570-?	rs236570	0	236570	intergenic_variant	1	NR	3e-13	12.5229				Affymetrix [~ 8270000] (imputed)	N	BMI-adjusted waist-hip ratio	http://www.ebi.ac.uk/efo/EFO_0007788	GCST009858	Genome-wide genotyping array
2020-04-17	31669095	Zhu Z	2019-10-24	J Allergy Clin Immunol	www.ncbi.nlm.nih.gov/pubmed/31669095	Shared Genetic and Experimental Links between Obesity-Related Traits and Asthma Subtypes in UK Biobank.	Waist-to-hip ratio adjusted for BMI	457,690 European ancestry individuals	NA	17q24.3	17	70426918	NR	CALM2P1 - CASC17	ENSG00000267170	ENSG00000260785		185157	670856	rs16975768-?	rs16975768	0	16975768	intergenic_variant	1	NR	1e-12	12				Affymetrix [~ 8270000] (imputed)	N	BMI-adjusted waist-hip ratio	http://www.ebi.ac.uk/efo/EFO_0007788	GCST009858	Genome-wide genotyping array
2020-04-17	31669095	Zhu Z	2019-10-24	J Allergy Clin Immunol	www.ncbi.nlm.nih.gov/pubmed/31669095	Shared Genetic and Experimental Links between Obesity-Related Traits and Asthma Subtypes in UK Biobank.	Waist-to-hip ratio adjusted for BMI	457,690 European ancestry individuals	NA	17q22	17	55654218	NR	RNU6-1249P - TMEM100	ENSG00000200107	ENSG00000166292		102298	65409	rs8074638-?	rs8074638	0	8074638	intergenic_variant	1	NR	4e-11	10.3979				Affymetrix [~ 8270000] (imputed)	N	BMI-adjusted waist-hip ratio	http://www.ebi.ac.uk/efo/EFO_0007788	GCST009858	Genome-wide genotyping array
2020-04-17	31669095	Zhu Z	2019-10-24	J Allergy Clin Immunol	www.ncbi.nlm.nih.gov/pubmed/31669095	Shared Genetic and Experimental Links between Obesity-Related Traits and Asthma Subtypes in UK Biobank.	Waist-to-hip ratio adjusted for BMI	457,690 European ancestry individuals	NA	17q24.3	17	70525720	NR	CALM2P1 - CASC17	ENSG00000267170	ENSG00000260785		283959	572054	rs7219669-?	rs7219669	0	7219669	intergenic_variant	1	NR	4e-11	10.3979				Affymetrix [~ 8270000] (imputed)	N	BMI-adjusted waist-hip ratio	http://www.ebi.ac.uk/efo/EFO_0007788	GCST009858	Genome-wide genotyping array
2020-04-17	31669095	Zhu Z	2019-10-24	J Allergy Clin Immunol	www.ncbi.nlm.nih.gov/pubmed/31669095	Shared Genetic and Experimental Links between Obesity-Related Traits and Asthma Subtypes in UK Biobank.	Waist-to-hip ratio adjusted for BMI	457,690 European ancestry individuals	NA	17q24.3	17	72299587	NR	LINC00511			ENSG00000227036			rs7211132-?	rs7211132	0	7211132	intergenic_variant	0	NR	4e-11	10.3979				Affymetrix [~ 8270000] (imputed)	N	BMI-adjusted waist-hip ratio	http://www.ebi.ac.uk/efo/EFO_0007788	GCST009858	Genome-wide genotyping array
2020-04-17	31669095	Zhu Z	2019-10-24	J Allergy Clin Immunol	www.ncbi.nlm.nih.gov/pubmed/31669095	Shared Genetic and Experimental Links between Obesity-Related Traits and Asthma Subtypes in UK Biobank.	Waist-to-hip ratio adjusted for BMI	457,690 European ancestry individuals	NA	17q24.3	17	70563126	NR	CALM2P1 - CASC17	ENSG00000267170	ENSG00000260785		321365	534648	rs76407752-?	rs76407752	0	76407752	intergenic_variant	1	NR	2e-10	9.69897				Affymetrix [~ 8270000] (imputed)	N	BMI-adjusted waist-hip ratio	http://www.ebi.ac.uk/efo/EFO_0007788	GCST009858	Genome-wide genotyping array
2020-04-17	31669095	Zhu Z	2019-10-24	J Allergy Clin Immunol	www.ncbi.nlm.nih.gov/pubmed/31669095	Shared Genetic and Experimental Links between Obesity-Related Traits and Asthma Subtypes in UK Biobank.	Waist-to-hip ratio adjusted for BMI	457,690 European ancestry individuals	NA	17q24.3	17	70247879	NR	CALM2P1 - CASC17	ENSG00000267170	ENSG00000260785		6118	849895	rs9905182-?	rs9905182	0	9905182	intergenic_variant	1	NR	6e-10	9.22185				Affymetrix [~ 8270000] (imputed)	N	BMI-adjusted waist-hip ratio	http://www.ebi.ac.uk/efo/EFO_0007788	GCST009858	Genome-wide genotyping array
2020-04-17	31669095	Zhu Z	2019-10-24	J Allergy Clin Immunol	www.ncbi.nlm.nih.gov/pubmed/31669095	Shared Genetic and Experimental Links between Obesity-Related Traits and Asthma Subtypes in UK Biobank.	Waist-to-hip ratio adjusted for BMI	457,690 European ancestry individuals	NA	17q24.3	17	71315812	NR	RNU7-155P - MYL6P5	ENSG00000238759	ENSG00000228118		17594	305166	rs7223448-?	rs7223448	0	7223448	intergenic_variant	1	NR	1e-09	9				Affymetrix [~ 8270000] (imputed)	N	BMI-adjusted waist-hip ratio	http://www.ebi.ac.uk/efo/EFO_0007788	GCST009858	Genome-wide genotyping array
2020-04-17	31669095	Zhu Z	2019-10-24	J Allergy Clin Immunol	www.ncbi.nlm.nih.gov/pubmed/31669095	Shared Genetic and Experimental Links between Obesity-Related Traits and Asthma Subtypes in UK Biobank.	Waist-to-hip ratio adjusted for BMI	457,690 European ancestry individuals	NA	17q22	17	56691813	NR	NOG - C17orf67	ENSG00000183691	ENSG00000214226		96202	100100	rs227733-?	rs227733	0	227733	intergenic_variant	1	NR	1e-09	9				Affymetrix [~ 8270000] (imputed)	N	BMI-adjusted waist-hip ratio	http://www.ebi.ac.uk/efo/EFO_0007788	GCST009858	Genome-wide genotyping array
2020-04-17	31669095	Zhu Z	2019-10-24	J Allergy Clin Immunol	www.ncbi.nlm.nih.gov/pubmed/31669095	Shared Genetic and Experimental Links between Obesity-Related Traits and Asthma Subtypes in UK Biobank.	Waist-to-hip ratio adjusted for BMI	457,690 European ancestry individuals	NA	17q24.3	17	70270883	NR	CALM2P1 - CASC17	ENSG00000267170	ENSG00000260785		29122	826891	rs236500-?	rs236500	0	236500	intergenic_variant	1	NR	1e-09	9				Affymetrix [~ 8270000] (imputed)	N	BMI-adjusted waist-hip ratio	http://www.ebi.ac.uk/efo/EFO_0007788	GCST009858	Genome-wide genotyping array
2020-04-17	31669095	Zhu Z	2019-10-24	J Allergy Clin Immunol	www.ncbi.nlm.nih.gov/pubmed/31669095	Shared Genetic and Experimental Links between Obesity-Related Traits and Asthma Subtypes in UK Biobank.	Waist-to-hip ratio adjusted for BMI	457,690 European ancestry individuals	NA	17q21.31	17	45378976	NR	RNA5SP443 - ARHGAP27	ENSG00000199953	ENSG00000159314		51479	14926	rs9303471-?	rs9303471	0	9303471	intergenic_variant	1	NR	2e-09	8.69897				Affymetrix [~ 8270000] (imputed)	N	BMI-adjusted waist-hip ratio	http://www.ebi.ac.uk/efo/EFO_0007788	GCST009858	Genome-wide genotyping array
2020-04-17	31669095	Zhu Z	2019-10-24	J Allergy Clin Immunol	www.ncbi.nlm.nih.gov/pubmed/31669095	Shared Genetic and Experimental Links between Obesity-Related Traits and Asthma Subtypes in UK Biobank.	Waist-to-hip ratio adjusted for BMI	457,690 European ancestry individuals	NA	17q24.3	17	70704592	NR	CALM2P1 - CASC17	ENSG00000267170	ENSG00000260785		462831	393182	rs2159311-?	rs2159311	0	2159311	intergenic_variant	1	NR	8e-09	8.09691				Affymetrix [~ 8270000] (imputed)	N	BMI-adjusted waist-hip ratio	http://www.ebi.ac.uk/efo/EFO_0007788	GCST009858	Genome-wide genotyping array
2020-04-17	31669095	Zhu Z	2019-10-24	J Allergy Clin Immunol	www.ncbi.nlm.nih.gov/pubmed/31669095	Shared Genetic and Experimental Links between Obesity-Related Traits and Asthma Subtypes in UK Biobank.	Waist-to-hip ratio adjusted for BMI	457,690 European ancestry individuals	NA	17q21.31	17	45344354	NR	RNA5SP443 - ARHGAP27	ENSG00000199953	ENSG00000159314		16857	49548	rs72832896-?	rs72832896	0	72832896	intergenic_variant	1	NR	2e-08	7.69897				Affymetrix [~ 8270000] (imputed)	N	BMI-adjusted waist-hip ratio	http://www.ebi.ac.uk/efo/EFO_0007788	GCST009858	Genome-wide genotyping array
2020-04-17	31669095	Zhu Z	2019-10-24	J Allergy Clin Immunol	www.ncbi.nlm.nih.gov/pubmed/31669095	Shared Genetic and Experimental Links between Obesity-Related Traits and Asthma Subtypes in UK Biobank.	Waist-to-hip ratio adjusted for BMI	457,690 European ancestry individuals	NA	18q21.33	18	63178651	NR	BCL2			ENSG00000171791			rs12454712-?	rs12454712	0	12454712	intron_variant	0	NR	3e-18	17.5229				Affymetrix [~ 8270000] (imputed)	N	BMI-adjusted waist-hip ratio	http://www.ebi.ac.uk/efo/EFO_0007788	GCST009858	Genome-wide genotyping array	AgRP
2020-04-17	31669095	Zhu Z	2019-10-24	J Allergy Clin Immunol	www.ncbi.nlm.nih.gov/pubmed/31669095	Shared Genetic and Experimental Links between Obesity-Related Traits and Asthma Subtypes in UK Biobank.	Waist-to-hip ratio adjusted for BMI	457,690 European ancestry individuals	NA	18q21.33	18	63211650	NR	BCL2			ENSG00000171791			rs9955190-?	rs9955190	0	9955190	intron_variant	0	NR	3e-08	7.52288				Affymetrix [~ 8270000] (imputed)	N	BMI-adjusted waist-hip ratio	http://www.ebi.ac.uk/efo/EFO_0007788	GCST009858	Genome-wide genotyping array	AgRP
2020-04-17	31669095	Zhu Z	2019-10-24	J Allergy Clin Immunol	www.ncbi.nlm.nih.gov/pubmed/31669095	Shared Genetic and Experimental Links between Obesity-Related Traits and Asthma Subtypes in UK Biobank.	Waist-to-hip ratio adjusted for BMI	457,690 European ancestry individuals	NA	18q21.1	18	49196492	NR	DYM			ENSG00000141627			rs74334864-?	rs74334864	0	74334864	intron_variant	0	NR	6e-11	10.2218				Affymetrix [~ 8270000] (imputed)	N	BMI-adjusted waist-hip ratio	http://www.ebi.ac.uk/efo/EFO_0007788	GCST009858	Genome-wide genotyping array	AgRP-POMC-KP
2020-04-17	31669095	Zhu Z	2019-10-24	J Allergy Clin Immunol	www.ncbi.nlm.nih.gov/pubmed/31669095	Shared Genetic and Experimental Links between Obesity-Related Traits and Asthma Subtypes in UK Biobank.	Waist-to-hip ratio adjusted for BMI	457,690 European ancestry individuals	NA	18q11.2	18	23167910	NR	CABLES1			ENSG00000134508			rs7244739-?	rs7244739	0	7244739	intron_variant	0	NR	3e-15	14.5229				Affymetrix [~ 8270000] (imputed)	N	BMI-adjusted waist-hip ratio	http://www.ebi.ac.uk/efo/EFO_0007788	GCST009858	Genome-wide genotyping array	AgRP-POMC-KP
2020-04-17	31669095	Zhu Z	2019-10-24	J Allergy Clin Immunol	www.ncbi.nlm.nih.gov/pubmed/31669095	Shared Genetic and Experimental Links between Obesity-Related Traits and Asthma Subtypes in UK Biobank.	Waist-to-hip ratio adjusted for BMI	457,690 European ancestry individuals	NA	18q21.1	18	49339021	NR	DYM			ENSG00000141627			rs478682-?	rs478682	0	478682	intron_variant	0	NR	2e-08	7.69897				Affymetrix [~ 8270000] (imputed)	N	BMI-adjusted waist-hip ratio	http://www.ebi.ac.uk/efo/EFO_0007788	GCST009858	Genome-wide genotyping array	AgRP-POMC-KP
2020-04-17	31669095	Zhu Z	2019-10-24	J Allergy Clin Immunol	www.ncbi.nlm.nih.gov/pubmed/31669095	Shared Genetic and Experimental Links between Obesity-Related Traits and Asthma Subtypes in UK Biobank.	Waist-to-hip ratio adjusted for BMI	457,690 European ancestry individuals	NA	18p11.32	18	2846814	NR	SMCHD1 - EMILIN2	ENSG00000101596	ENSG00000132205		41797	192	rs11664106-?	rs11664106	0	11664106	regulatory_region_variant	1	NR	5e-41	40.301				Affymetrix [~ 8270000] (imputed)	N	BMI-adjusted waist-hip ratio	http://www.ebi.ac.uk/efo/EFO_0007788	GCST009858	Genome-wide genotyping array
2020-04-17	31669095	Zhu Z	2019-10-24	J Allergy Clin Immunol	www.ncbi.nlm.nih.gov/pubmed/31669095	Shared Genetic and Experimental Links between Obesity-Related Traits and Asthma Subtypes in UK Biobank.	Waist-to-hip ratio adjusted for BMI	457,690 European ancestry individuals	NA	18p11.32	18	2855163	NR	EMILIN2			ENSG00000132205			rs76724145-?	rs76724145	0	76724145	intron_variant	0	NR	1e-11	11				Affymetrix [~ 8270000] (imputed)	N	BMI-adjusted waist-hip ratio	http://www.ebi.ac.uk/efo/EFO_0007788	GCST009858	Genome-wide genotyping array
2020-04-17	31669095	Zhu Z	2019-10-24	J Allergy Clin Immunol	www.ncbi.nlm.nih.gov/pubmed/31669095	Shared Genetic and Experimental Links between Obesity-Related Traits and Asthma Subtypes in UK Biobank.	Waist-to-hip ratio adjusted for BMI	457,690 European ancestry individuals	NA	18p11.32	18	2847363	NR	EMILIN2			ENSG00000132205			rs112881773-?	rs112881773	0	112881773	intron_variant	0	NR	1e-08	8				Affymetrix [~ 8270000] (imputed)	N	BMI-adjusted waist-hip ratio	http://www.ebi.ac.uk/efo/EFO_0007788	GCST009858	Genome-wide genotyping array
2020-04-17	31669095	Zhu Z	2019-10-24	J Allergy Clin Immunol	www.ncbi.nlm.nih.gov/pubmed/31669095	Shared Genetic and Experimental Links between Obesity-Related Traits and Asthma Subtypes in UK Biobank.	Waist-to-hip ratio adjusted for BMI	457,690 European ancestry individuals	NA	18q21.2	18	55740956	NR	TCF4 - LINC01415	ENSG00000196628	ENSG00000267325		76169	35771	rs28758902-?	rs28758902	0	28758902	intergenic_variant	1	NR	1e-09	9				Affymetrix [~ 8270000] (imputed)	N	BMI-adjusted waist-hip ratio	http://www.ebi.ac.uk/efo/EFO_0007788	GCST009858	Genome-wide genotyping array
2020-04-17	31669095	Zhu Z	2019-10-24	J Allergy Clin Immunol	www.ncbi.nlm.nih.gov/pubmed/31669095	Shared Genetic and Experimental Links between Obesity-Related Traits and Asthma Subtypes in UK Biobank.	Waist-to-hip ratio adjusted for BMI	457,690 European ancestry individuals	NA	18q12.3	18	45168215	NR	SETBP1 - SLC14A2	ENSG00000152217	ENSG00000132874		99705	44780	rs6507603-?	rs6507603	0	6507603	intergenic_variant	1	NR	1e-10	10				Affymetrix [~ 8270000] (imputed)	N	BMI-adjusted waist-hip ratio	http://www.ebi.ac.uk/efo/EFO_0007788	GCST009858	Genome-wide genotyping array
2020-04-17	31669095	Zhu Z	2019-10-24	J Allergy Clin Immunol	www.ncbi.nlm.nih.gov/pubmed/31669095	Shared Genetic and Experimental Links between Obesity-Related Traits and Asthma Subtypes in UK Biobank.	Waist-to-hip ratio adjusted for BMI	457,690 European ancestry individuals	NA	18q12.3	18	44860573	NR	SETBP1			ENSG00000152217			rs1276250-?	rs1276250	0	1276250	intron_variant	0	NR	2e-09	8.69897				Affymetrix [~ 8270000] (imputed)	N	BMI-adjusted waist-hip ratio	http://www.ebi.ac.uk/efo/EFO_0007788	GCST009858	Genome-wide genotyping array	AgRP-POMC-KP
2020-04-17	31669095	Zhu Z	2019-10-24	J Allergy Clin Immunol	www.ncbi.nlm.nih.gov/pubmed/31669095	Shared Genetic and Experimental Links between Obesity-Related Traits and Asthma Subtypes in UK Biobank.	Waist-to-hip ratio adjusted for BMI	457,690 European ancestry individuals	NA	18q12.3	18	44776250	NR	SETBP1			ENSG00000152217			rs16978162-?	rs16978162	0	16978162	intron_variant	0	NR	3e-09	8.52288				Affymetrix [~ 8270000] (imputed)	N	BMI-adjusted waist-hip ratio	http://www.ebi.ac.uk/efo/EFO_0007788	GCST009858	Genome-wide genotyping array	AgRP-POMC-KP
2020-04-17	31669095	Zhu Z	2019-10-24	J Allergy Clin Immunol	www.ncbi.nlm.nih.gov/pubmed/31669095	Shared Genetic and Experimental Links between Obesity-Related Traits and Asthma Subtypes in UK Biobank.	Waist-to-hip ratio adjusted for BMI	457,690 European ancestry individuals	NA	18q21.1	18	47941435	NR	SMAD2 - ZBTB7C	ENSG00000175387	ENSG00000184828		10289	85237	rs1539871-?	rs1539871	0	1539871	intergenic_variant	1	NR	1e-08	8				Affymetrix [~ 8270000] (imputed)	N	BMI-adjusted waist-hip ratio	http://www.ebi.ac.uk/efo/EFO_0007788	GCST009858	Genome-wide genotyping array
2020-04-17	31669095	Zhu Z	2019-10-24	J Allergy Clin Immunol	www.ncbi.nlm.nih.gov/pubmed/31669095	Shared Genetic and Experimental Links between Obesity-Related Traits and Asthma Subtypes in UK Biobank.	Waist-to-hip ratio adjusted for BMI	457,690 European ancestry individuals	NA	7p15.2	7	26360628	NR	SNX10			ENSG00000086300			rs1534796-?	rs1534796	0	1534796	intron_variant	0	NR	7e-11	10.1549				Affymetrix [~ 8270000] (imputed)	N	BMI-adjusted waist-hip ratio	http://www.ebi.ac.uk/efo/EFO_0007788	GCST009858	Genome-wide genotyping array	AgRP-POMC-KP
2020-04-17	31669095	Zhu Z	2019-10-24	J Allergy Clin Immunol	www.ncbi.nlm.nih.gov/pubmed/31669095	Shared Genetic and Experimental Links between Obesity-Related Traits and Asthma Subtypes in UK Biobank.	Waist-to-hip ratio adjusted for BMI	457,690 European ancestry individuals	NA	7p15.2	7	26346143	NR	SNX10			ENSG00000086300			rs73068448-?	rs73068448	0	73068448	intron_variant	0	NR	1e-20	20				Affymetrix [~ 8270000] (imputed)	N	BMI-adjusted waist-hip ratio	http://www.ebi.ac.uk/efo/EFO_0007788	GCST009858	Genome-wide genotyping array	AgRP-POMC-KP
2020-04-17	31669095	Zhu Z	2019-10-24	J Allergy Clin Immunol	www.ncbi.nlm.nih.gov/pubmed/31669095	Shared Genetic and Experimental Links between Obesity-Related Traits and Asthma Subtypes in UK Biobank.	Waist-to-hip ratio adjusted for BMI	457,690 European ancestry individuals	NA	7q11.23	7	77266359	NR	CCDC146			ENSG00000135205			rs66715423-?	rs66715423	0	66715423	intron_variant	0	NR	8e-10	9.09691				Affymetrix [~ 8270000] (imputed)	N	BMI-adjusted waist-hip ratio	http://www.ebi.ac.uk/efo/EFO_0007788	GCST009858	Genome-wide genotyping array	AgRP-POMC-KP
2020-04-17	31669095	Zhu Z	2019-10-24	J Allergy Clin Immunol	www.ncbi.nlm.nih.gov/pubmed/31669095	Shared Genetic and Experimental Links between Obesity-Related Traits and Asthma Subtypes in UK Biobank.	Waist-to-hip ratio adjusted for BMI	457,690 European ancestry individuals	NA	7q31.31	7	121264763	NR	CPED1			ENSG00000106034			rs4731009-?	rs4731009	0	4731009	intron_variant	0	NR	8e-14	13.0969				Affymetrix [~ 8270000] (imputed)	N	BMI-adjusted waist-hip ratio	http://www.ebi.ac.uk/efo/EFO_0007788	GCST009858	Genome-wide genotyping array
2020-04-17	31669095	Zhu Z	2019-10-24	J Allergy Clin Immunol	www.ncbi.nlm.nih.gov/pubmed/31669095	Shared Genetic and Experimental Links between Obesity-Related Traits and Asthma Subtypes in UK Biobank.	Waist-to-hip ratio adjusted for BMI	457,690 European ancestry individuals	NA	7q22.1	7	102043205	NR	CUX1			ENSG00000257923			rs432002-?	rs432002	0	432002	intron_variant	0	NR	3e-08	7.52288				Affymetrix [~ 8270000] (imputed)	N	BMI-adjusted waist-hip ratio	http://www.ebi.ac.uk/efo/EFO_0007788	GCST009858	Genome-wide genotyping array	AgRP-POMC-KP
2020-04-17	31669095	Zhu Z	2019-10-24	J Allergy Clin Immunol	www.ncbi.nlm.nih.gov/pubmed/31669095	Shared Genetic and Experimental Links between Obesity-Related Traits and Asthma Subtypes in UK Biobank.	Waist-to-hip ratio adjusted for BMI	457,690 European ancestry individuals	NA	7q31.1	7	107954272	NR	LAMB1			ENSG00000091136			rs73195553-?	rs73195553	0	73195553	intron_variant	0	NR	3e-08	7.52288				Affymetrix [~ 8270000] (imputed)	N	BMI-adjusted waist-hip ratio	http://www.ebi.ac.uk/efo/EFO_0007788	GCST009858	Genome-wide genotyping array	AgRP
2020-04-17	31669095	Zhu Z	2019-10-24	J Allergy Clin Immunol	www.ncbi.nlm.nih.gov/pubmed/31669095	Shared Genetic and Experimental Links between Obesity-Related Traits and Asthma Subtypes in UK Biobank.	Waist-to-hip ratio adjusted for BMI	457,690 European ancestry individuals	NA	7q31.1	7	107932823	NR	LAMB1			ENSG00000091136			rs881177-?	rs881177	0	881177	intron_variant	0	NR	4e-08	7.39794				Affymetrix [~ 8270000] (imputed)	N	BMI-adjusted waist-hip ratio	http://www.ebi.ac.uk/efo/EFO_0007788	GCST009858	Genome-wide genotyping array	AgRP
2020-04-17	31669095	Zhu Z	2019-10-24	J Allergy Clin Immunol	www.ncbi.nlm.nih.gov/pubmed/31669095	Shared Genetic and Experimental Links between Obesity-Related Traits and Asthma Subtypes in UK Biobank.	Waist-to-hip ratio adjusted for BMI	457,690 European ancestry individuals	NA	7p15.2	7	27187169	NR	HOXA11-AS			ENSG00000240990			rs4722669-?	rs4722669	0	4722669	regulatory_region_variant	0	NR	2e-27	26.699				Affymetrix [~ 8270000] (imputed)	N	BMI-adjusted waist-hip ratio	http://www.ebi.ac.uk/efo/EFO_0007788	GCST009858	Genome-wide genotyping array
2020-04-17	31669095	Zhu Z	2019-10-24	J Allergy Clin Immunol	www.ncbi.nlm.nih.gov/pubmed/31669095	Shared Genetic and Experimental Links between Obesity-Related Traits and Asthma Subtypes in UK Biobank.	Waist-to-hip ratio adjusted for BMI	457,690 European ancestry individuals	NA	7p15.2	7	27184152	NR	HOXA11			ENSG00000005073			rs7801581-?	rs7801581	0	7801581	intron_variant	0	NR	1e-20	20				Affymetrix [~ 8270000] (imputed)	N	BMI-adjusted waist-hip ratio	http://www.ebi.ac.uk/efo/EFO_0007788	GCST009858	Genome-wide genotyping array
2020-04-17	31669095	Zhu Z	2019-10-24	J Allergy Clin Immunol	www.ncbi.nlm.nih.gov/pubmed/31669095	Shared Genetic and Experimental Links between Obesity-Related Traits and Asthma Subtypes in UK Biobank.	Waist-to-hip ratio adjusted for BMI	457,690 European ancestry individuals	NA	7p15.2	7	27185870	NR	HOXA11-AS			ENSG00000240990			rs61744408-?	rs61744408	0	61744408	regulatory_region_variant	0	NR	1e-14	14				Affymetrix [~ 8270000] (imputed)	N	BMI-adjusted waist-hip ratio	http://www.ebi.ac.uk/efo/EFO_0007788	GCST009858	Genome-wide genotyping array
2020-04-17	31669095	Zhu Z	2019-10-24	J Allergy Clin Immunol	www.ncbi.nlm.nih.gov/pubmed/31669095	Shared Genetic and Experimental Links between Obesity-Related Traits and Asthma Subtypes in UK Biobank.	Waist-to-hip ratio adjusted for BMI	457,690 European ancestry individuals	NA	7p15.2	7	27264779	NR	EVX1 - RPL35P4	ENSG00000106038	ENSG00000213783		14286	4578	rs186230002-?	rs186230002	0	186230002	intergenic_variant	1	NR	5e-09	8.30103				Affymetrix [~ 8270000] (imputed)	N	BMI-adjusted waist-hip ratio	http://www.ebi.ac.uk/efo/EFO_0007788	GCST009858	Genome-wide genotyping array
2020-04-17	31669095	Zhu Z	2019-10-24	J Allergy Clin Immunol	www.ncbi.nlm.nih.gov/pubmed/31669095	Shared Genetic and Experimental Links between Obesity-Related Traits and Asthma Subtypes in UK Biobank.	Waist-to-hip ratio adjusted for BMI	457,690 European ancestry individuals	NA	7p12.1	7	50670785	NR	GRB10			ENSG00000106070			rs2529411-?	rs2529411	0	2529411	intron_variant	0	NR	1e-08	8				Affymetrix [~ 8270000] (imputed)	N	BMI-adjusted waist-hip ratio	http://www.ebi.ac.uk/efo/EFO_0007788	GCST009858	Genome-wide genotyping array	AgRP-POMC-KP
2020-04-17	31669095	Zhu Z	2019-10-24	J Allergy Clin Immunol	www.ncbi.nlm.nih.gov/pubmed/31669095	Shared Genetic and Experimental Links between Obesity-Related Traits and Asthma Subtypes in UK Biobank.	Waist-to-hip ratio adjusted for BMI	457,690 European ancestry individuals	NA	7p15.2	7	27106583	NR	HOXA3			ENSG00000105997			rs61384251-?	rs61384251	0	61384251	3_prime_UTR_variant	0	NR	2e-10	9.69897				Affymetrix [~ 8270000] (imputed)	N	BMI-adjusted waist-hip ratio	http://www.ebi.ac.uk/efo/EFO_0007788	GCST009858	Genome-wide genotyping array
2020-04-17	31669095	Zhu Z	2019-10-24	J Allergy Clin Immunol	www.ncbi.nlm.nih.gov/pubmed/31669095	Shared Genetic and Experimental Links between Obesity-Related Traits and Asthma Subtypes in UK Biobank.	Waist-to-hip ratio adjusted for BMI	457,690 European ancestry individuals	NA	7p15.2	7	27166400	NR	HOXA10-AS, HOXA9			ENSG00000253187, ENSG00000078399			rs17501007-?	rs17501007	0	17501007	intron_variant	0	NR	2e-17	16.699				Affymetrix [~ 8270000] (imputed)	N	BMI-adjusted waist-hip ratio	http://www.ebi.ac.uk/efo/EFO_0007788	GCST009858	Genome-wide genotyping array
2020-04-17	31669095	Zhu Z	2019-10-24	J Allergy Clin Immunol	www.ncbi.nlm.nih.gov/pubmed/31669095	Shared Genetic and Experimental Links between Obesity-Related Traits and Asthma Subtypes in UK Biobank.	Waist-to-hip ratio adjusted for BMI	457,690 European ancestry individuals	NA	7p15.2	7	27165663	NR	HOXA9			ENSG00000078399			rs3801776-?	rs3801776	0	3801776	intron_variant	0	NR	2e-15	14.699				Affymetrix [~ 8270000] (imputed)	N	BMI-adjusted waist-hip ratio	http://www.ebi.ac.uk/efo/EFO_0007788	GCST009858	Genome-wide genotyping array
2020-04-17	31669095	Zhu Z	2019-10-24	J Allergy Clin Immunol	www.ncbi.nlm.nih.gov/pubmed/31669095	Shared Genetic and Experimental Links between Obesity-Related Traits and Asthma Subtypes in UK Biobank.	Waist-to-hip ratio adjusted for BMI	457,690 European ancestry individuals	NA	7p12.3	7	45915430	NR	IGFBP3			ENSG00000146674			rs3110697-?	rs3110697	0	3110697	intron_variant	0	NR	2e-09	8.69897				Affymetrix [~ 8270000] (imputed)	N	BMI-adjusted waist-hip ratio	http://www.ebi.ac.uk/efo/EFO_0007788	GCST009858	Genome-wide genotyping array	KP
2020-04-17	31669095	Zhu Z	2019-10-24	J Allergy Clin Immunol	www.ncbi.nlm.nih.gov/pubmed/31669095	Shared Genetic and Experimental Links between Obesity-Related Traits and Asthma Subtypes in UK Biobank.	Waist-to-hip ratio adjusted for BMI	457,690 European ancestry individuals	NA	7p21.1	7	20404098	NR	ITGB8			ENSG00000105855			rs6972297-?	rs6972297	0	6972297	intron_variant	0	NR	7e-12	11.1549				Affymetrix [~ 8270000] (imputed)	N	BMI-adjusted waist-hip ratio	http://www.ebi.ac.uk/efo/EFO_0007788	GCST009858	Genome-wide genotyping array	AgRP-POMC
2020-04-17	31669095	Zhu Z	2019-10-24	J Allergy Clin Immunol	www.ncbi.nlm.nih.gov/pubmed/31669095	Shared Genetic and Experimental Links between Obesity-Related Traits and Asthma Subtypes in UK Biobank.	Waist-to-hip ratio adjusted for BMI	457,690 European ancestry individuals	NA	7p15.2	7	27894856	NR	JAZF1			ENSG00000153814			rs79589031-?	rs79589031	0	79589031	intron_variant	0	NR	2e-09	8.69897				Affymetrix [~ 8270000] (imputed)	N	BMI-adjusted waist-hip ratio	http://www.ebi.ac.uk/efo/EFO_0007788	GCST009858	Genome-wide genotyping array	AgRP-POMC-KP
2020-04-17	31669095	Zhu Z	2019-10-24	J Allergy Clin Immunol	www.ncbi.nlm.nih.gov/pubmed/31669095	Shared Genetic and Experimental Links between Obesity-Related Traits and Asthma Subtypes in UK Biobank.	Waist-to-hip ratio adjusted for BMI	457,690 European ancestry individuals	NA	7p15.1	7	28149930	NR	JAZF1			ENSG00000153814			rs1635853-?	rs1635853	0	1635853	intron_variant	0	NR	4e-20	19.3979				Affymetrix [~ 8270000] (imputed)	N	BMI-adjusted waist-hip ratio	http://www.ebi.ac.uk/efo/EFO_0007788	GCST009858	Genome-wide genotyping array	AgRP-POMC-KP
2020-04-17	31669095	Zhu Z	2019-10-24	J Allergy Clin Immunol	www.ncbi.nlm.nih.gov/pubmed/31669095	Shared Genetic and Experimental Links between Obesity-Related Traits and Asthma Subtypes in UK Biobank.	Waist-to-hip ratio adjusted for BMI	457,690 European ancestry individuals	NA	7p15.1	7	28102594	NR	JAZF1			ENSG00000153814			rs28576490-?	rs28576490	0	28576490	intron_variant	0	NR	1e-09	9				Affymetrix [~ 8270000] (imputed)	N	BMI-adjusted waist-hip ratio	http://www.ebi.ac.uk/efo/EFO_0007788	GCST009858	Genome-wide genotyping array	AgRP-POMC-KP
2020-04-17	31669095	Zhu Z	2019-10-24	J Allergy Clin Immunol	www.ncbi.nlm.nih.gov/pubmed/31669095	Shared Genetic and Experimental Links between Obesity-Related Traits and Asthma Subtypes in UK Biobank.	Waist-to-hip ratio adjusted for BMI	457,690 European ancestry individuals	NA	7q22.3	7	105215424	NR	SRPK2			ENSG00000135250			rs4730073-?	rs4730073	0	4730073	intron_variant	0	NR	6e-13	12.2218				Affymetrix [~ 8270000] (imputed)	N	BMI-adjusted waist-hip ratio	http://www.ebi.ac.uk/efo/EFO_0007788	GCST009858	Genome-wide genotyping array	AgRP-POMC-KP
2020-04-17	31669095	Zhu Z	2019-10-24	J Allergy Clin Immunol	www.ncbi.nlm.nih.gov/pubmed/31669095	Shared Genetic and Experimental Links between Obesity-Related Traits and Asthma Subtypes in UK Biobank.	Waist-to-hip ratio adjusted for BMI	457,690 European ancestry individuals	NA	7q31.1	7	107969061	NR	LAMB1			ENSG00000091136			rs76335902-?	rs76335902	0	76335902	intron_variant	0	NR	6e-16	15.2218				Affymetrix [~ 8270000] (imputed)	N	BMI-adjusted waist-hip ratio	http://www.ebi.ac.uk/efo/EFO_0007788	GCST009858	Genome-wide genotyping array	AgRP
2020-04-17	31669095	Zhu Z	2019-10-24	J Allergy Clin Immunol	www.ncbi.nlm.nih.gov/pubmed/31669095	Shared Genetic and Experimental Links between Obesity-Related Traits and Asthma Subtypes in UK Biobank.	Waist-to-hip ratio adjusted for BMI	457,690 European ancestry individuals	NA	7q31.1	7	107986869	NR	LAMB1			ENSG00000091136			rs2021885-?	rs2021885	0	2021885	intron_variant	0	NR	1e-14	14				Affymetrix [~ 8270000] (imputed)	N	BMI-adjusted waist-hip ratio	http://www.ebi.ac.uk/efo/EFO_0007788	GCST009858	Genome-wide genotyping array	AgRP
2020-04-17	31669095	Zhu Z	2019-10-24	J Allergy Clin Immunol	www.ncbi.nlm.nih.gov/pubmed/31669095	Shared Genetic and Experimental Links between Obesity-Related Traits and Asthma Subtypes in UK Biobank.	Waist-to-hip ratio adjusted for BMI	457,690 European ancestry individuals	NA	7p21.1	7	20304503	NR	GIRGL - ITGB8-AS1	ENSG00000233834	ENSG00000271133		82793	23781	rs73084574-?	rs73084574	0	73084574	intergenic_variant	1	NR	3e-08	7.52288				Affymetrix [~ 8270000] (imputed)	N	BMI-adjusted waist-hip ratio	http://www.ebi.ac.uk/efo/EFO_0007788	GCST009858	Genome-wide genotyping array
2020-04-17	31669095	Zhu Z	2019-10-24	J Allergy Clin Immunol	www.ncbi.nlm.nih.gov/pubmed/31669095	Shared Genetic and Experimental Links between Obesity-Related Traits and Asthma Subtypes in UK Biobank.	Waist-to-hip ratio adjusted for BMI	457,690 European ancestry individuals	NA	7p14.1	7	42628277	NR	GLI3 - LINC01448	ENSG00000106571	ENSG00000238284		364177	33439	rs1568799-?	rs1568799	0	1568799	intergenic_variant	1	NR	3e-11	10.5229				Affymetrix [~ 8270000] (imputed)	N	BMI-adjusted waist-hip ratio	http://www.ebi.ac.uk/efo/EFO_0007788	GCST009858	Genome-wide genotyping array
2020-04-17	31669095	Zhu Z	2019-10-24	J Allergy Clin Immunol	www.ncbi.nlm.nih.gov/pubmed/31669095	Shared Genetic and Experimental Links between Obesity-Related Traits and Asthma Subtypes in UK Biobank.	Waist-to-hip ratio adjusted for BMI	457,690 European ancestry individuals	NA	8q13.3	8	71487945	NR	EYA1			ENSG00000104313			rs59921208-?	rs59921208	0	59921208	intron_variant	0	NR	3e-09	8.52288				Affymetrix [~ 8270000] (imputed)	N	BMI-adjusted waist-hip ratio	http://www.ebi.ac.uk/efo/EFO_0007788	GCST009858	Genome-wide genotyping array
2020-04-17	31669095	Zhu Z	2019-10-24	J Allergy Clin Immunol	www.ncbi.nlm.nih.gov/pubmed/31669095	Shared Genetic and Experimental Links between Obesity-Related Traits and Asthma Subtypes in UK Biobank.	Waist-to-hip ratio adjusted for BMI	457,690 European ancestry individuals	NA	8q13.3	8	71165720	NR	XKR9 - EYA1	ENSG00000221947	ENSG00000104313		375349	31713	rs16937456-?	rs16937456	0	16937456	regulatory_region_variant	1	NR	3e-08	7.52288				Affymetrix [~ 8270000] (imputed)	N	BMI-adjusted waist-hip ratio	http://www.ebi.ac.uk/efo/EFO_0007788	GCST009858	Genome-wide genotyping array
2020-04-17	31669095	Zhu Z	2019-10-24	J Allergy Clin Immunol	www.ncbi.nlm.nih.gov/pubmed/31669095	Shared Genetic and Experimental Links between Obesity-Related Traits and Asthma Subtypes in UK Biobank.	Waist-to-hip ratio adjusted for BMI	457,690 European ancestry individuals	NA	9q31.1	9	104924542	NR	ABCA1			ENSG00000165029			rs10820747-?	rs10820747	0	10820747	intron_variant	0	NR	1e-32	32				Affymetrix [~ 8270000] (imputed)	N	BMI-adjusted waist-hip ratio	http://www.ebi.ac.uk/efo/EFO_0007788	GCST009858	Genome-wide genotyping array	AgRP-POMC-KP
2020-04-17	31669095	Zhu Z	2019-10-24	J Allergy Clin Immunol	www.ncbi.nlm.nih.gov/pubmed/31669095	Shared Genetic and Experimental Links between Obesity-Related Traits and Asthma Subtypes in UK Biobank.	Waist-to-hip ratio adjusted for BMI	457,690 European ancestry individuals	NA	9q31.1	9	104903697	NR	ABCA1			ENSG00000165029			rs1800978-?	rs1800978	0	1800978	5_prime_UTR_variant	0	NR	2e-19	18.699				Affymetrix [~ 8270000] (imputed)	N	BMI-adjusted waist-hip ratio	http://www.ebi.ac.uk/efo/EFO_0007788	GCST009858	Genome-wide genotyping array	AgRP-POMC-KP
2020-04-17	31669095	Zhu Z	2019-10-24	J Allergy Clin Immunol	www.ncbi.nlm.nih.gov/pubmed/31669095	Shared Genetic and Experimental Links between Obesity-Related Traits and Asthma Subtypes in UK Biobank.	Waist-to-hip ratio adjusted for BMI	457,690 European ancestry individuals	NA	9q31.1	9	104915997	NR	ABCA1			ENSG00000165029			rs4149261-?	rs4149261	0	4149261	intron_variant	0	NR	1e-17	17				Affymetrix [~ 8270000] (imputed)	N	BMI-adjusted waist-hip ratio	http://www.ebi.ac.uk/efo/EFO_0007788	GCST009858	Genome-wide genotyping array	AgRP-POMC-KP
2020-04-17	31669095	Zhu Z	2019-10-24	J Allergy Clin Immunol	www.ncbi.nlm.nih.gov/pubmed/31669095	Shared Genetic and Experimental Links between Obesity-Related Traits and Asthma Subtypes in UK Biobank.	Waist-to-hip ratio adjusted for BMI	457,690 European ancestry individuals	NA	9q31.1	9	104960297	NR	ABCA1 - CT70	ENSG00000165029	ENSG00000230013		32142	10296	rs4397467-?	rs4397467	0	4397467	intergenic_variant	1	NR	9e-16	15.0458				Affymetrix [~ 8270000] (imputed)	N	BMI-adjusted waist-hip ratio	http://www.ebi.ac.uk/efo/EFO_0007788	GCST009858	Genome-wide genotyping array
2020-04-17	31669095	Zhu Z	2019-10-24	J Allergy Clin Immunol	www.ncbi.nlm.nih.gov/pubmed/31669095	Shared Genetic and Experimental Links between Obesity-Related Traits and Asthma Subtypes in UK Biobank.	Waist-to-hip ratio adjusted for BMI	457,690 European ancestry individuals	NA	9q31.1	9	104941056	NR	ABCA1 - CT70	ENSG00000165029	ENSG00000230013		12901	29537	rs12006440-?	rs12006440	0	12006440	intergenic_variant	1	NR	8e-13	12.0969				Affymetrix [~ 8270000] (imputed)	N	BMI-adjusted waist-hip ratio	http://www.ebi.ac.uk/efo/EFO_0007788	GCST009858	Genome-wide genotyping array
2020-04-17	31669095	Zhu Z	2019-10-24	J Allergy Clin Immunol	www.ncbi.nlm.nih.gov/pubmed/31669095	Shared Genetic and Experimental Links between Obesity-Related Traits and Asthma Subtypes in UK Biobank.	Waist-to-hip ratio adjusted for BMI	457,690 European ancestry individuals	NA	9q31.1	9	104919714	NR	ABCA1			ENSG00000165029			rs2515616-?	rs2515616	0	2515616	intron_variant	0	NR	2e-11	10.699				Affymetrix [~ 8270000] (imputed)	N	BMI-adjusted waist-hip ratio	http://www.ebi.ac.uk/efo/EFO_0007788	GCST009858	Genome-wide genotyping array	AgRP-POMC-KP
2020-04-17	31669095	Zhu Z	2019-10-24	J Allergy Clin Immunol	www.ncbi.nlm.nih.gov/pubmed/31669095	Shared Genetic and Experimental Links between Obesity-Related Traits and Asthma Subtypes in UK Biobank.	Waist-to-hip ratio adjusted for BMI	457,690 European ancestry individuals	NA	9q31.1	9	104815778	NR	ABCA1			ENSG00000165029			rs71511786-?	rs71511786	0	71511786	intron_variant	0	NR	3e-09	8.52288				Affymetrix [~ 8270000] (imputed)	N	BMI-adjusted waist-hip ratio	http://www.ebi.ac.uk/efo/EFO_0007788	GCST009858	Genome-wide genotyping array	AgRP-POMC-KP
2020-04-17	31669095	Zhu Z	2019-10-24	J Allergy Clin Immunol	www.ncbi.nlm.nih.gov/pubmed/31669095	Shared Genetic and Experimental Links between Obesity-Related Traits and Asthma Subtypes in UK Biobank.	Waist-to-hip ratio adjusted for BMI	457,690 European ancestry individuals	NA	9q34.3	9	137113669	NR	DPP7			ENSG00000176978			rs192111487-?	rs192111487	0	192111487	intron_variant	0	NR	3e-09	8.52288				Affymetrix [~ 8270000] (imputed)	N	BMI-adjusted waist-hip ratio	http://www.ebi.ac.uk/efo/EFO_0007788	GCST009858	Genome-wide genotyping array	AgRP-POMC-KP
2020-04-17	31669095	Zhu Z	2019-10-24	J Allergy Clin Immunol	www.ncbi.nlm.nih.gov/pubmed/31669095	Shared Genetic and Experimental Links between Obesity-Related Traits and Asthma Subtypes in UK Biobank.	Waist-to-hip ratio adjusted for BMI	457,690 European ancestry individuals	NA	9q34.3	9	137185327	NR	ANAPC2			ENSG00000176248			rs144926207-?	rs144926207	0	144926207	intron_variant	0	NR	9e-11	10.0458				Affymetrix [~ 8270000] (imputed)	N	BMI-adjusted waist-hip ratio	http://www.ebi.ac.uk/efo/EFO_0007788	GCST009858	Genome-wide genotyping array	AgRP-POMC-KP
2020-04-17	31669095	Zhu Z	2019-10-24	J Allergy Clin Immunol	www.ncbi.nlm.nih.gov/pubmed/31669095	Shared Genetic and Experimental Links between Obesity-Related Traits and Asthma Subtypes in UK Biobank.	Waist-to-hip ratio adjusted for BMI	457,690 European ancestry individuals	NA	9q33.1	9	116642992	NR	ASTN2			ENSG00000148219			rs811458-?	rs811458	0	811458	intron_variant	0	NR	6e-09	8.22185				Affymetrix [~ 8270000] (imputed)	N	BMI-adjusted waist-hip ratio	http://www.ebi.ac.uk/efo/EFO_0007788	GCST009858	Genome-wide genotyping array	AgRP-POMC-KP
2020-04-17	31669095	Zhu Z	2019-10-24	J Allergy Clin Immunol	www.ncbi.nlm.nih.gov/pubmed/31669095	Shared Genetic and Experimental Links between Obesity-Related Traits and Asthma Subtypes in UK Biobank.	Waist-to-hip ratio adjusted for BMI	457,690 European ancestry individuals	NA	9q22.2	9	91180858	NR	LINC02937, LINC00484			ENSG00000230537, ENSG00000235641			rs59581968-?	rs59581968	0	59581968	intergenic_variant	0	NR	1e-14	14				Affymetrix [~ 8270000] (imputed)	N	BMI-adjusted waist-hip ratio	http://www.ebi.ac.uk/efo/EFO_0007788	GCST009858	Genome-wide genotyping array	AgRP-POMC
2020-04-17	31669095	Zhu Z	2019-10-24	J Allergy Clin Immunol	www.ncbi.nlm.nih.gov/pubmed/31669095	Shared Genetic and Experimental Links between Obesity-Related Traits and Asthma Subtypes in UK Biobank.	Waist-to-hip ratio adjusted for BMI	457,690 European ancestry individuals	NA	9q22.32	9	93950030	NR	MIR4291 - BARX1	ENSG00000265347	ENSG00000131668		130609	1597	rs56285369-?	rs56285369	0	56285369	intergenic_variant	1	NR	8e-12	11.0969				Affymetrix [~ 8270000] (imputed)	N	BMI-adjusted waist-hip ratio	http://www.ebi.ac.uk/efo/EFO_0007788	GCST009858	Genome-wide genotyping array
2020-04-17	31669095	Zhu Z	2019-10-24	J Allergy Clin Immunol	www.ncbi.nlm.nih.gov/pubmed/31669095	Shared Genetic and Experimental Links between Obesity-Related Traits and Asthma Subtypes in UK Biobank.	Waist-to-hip ratio adjusted for BMI	457,690 European ancestry individuals	NA	9q22.31	9	92710302	NR	RPL21P86 - BICD2	ENSG00000213669	ENSG00000185963		32895	1061	rs12686771-?	rs12686771	0	12686771	intergenic_variant	1	NR	2e-19	18.699				Affymetrix [~ 8270000] (imputed)	N	BMI-adjusted waist-hip ratio	http://www.ebi.ac.uk/efo/EFO_0007788	GCST009858	Genome-wide genotyping array
2020-04-17	31669095	Zhu Z	2019-10-24	J Allergy Clin Immunol	www.ncbi.nlm.nih.gov/pubmed/31669095	Shared Genetic and Experimental Links between Obesity-Related Traits and Asthma Subtypes in UK Biobank.	Waist-to-hip ratio adjusted for BMI	457,690 European ancestry individuals	NA	9q22.31	9	92785443	NR	BICD2 - ANKRD19P	ENSG00000185963	ENSG00000291168		20610	23368	rs10120915-?	rs10120915	0	10120915	intergenic_variant	1	NR	2e-08	7.69897				Affymetrix [~ 8270000] (imputed)	N	BMI-adjusted waist-hip ratio	http://www.ebi.ac.uk/efo/EFO_0007788	GCST009858	Genome-wide genotyping array
2020-04-17	31669095	Zhu Z	2019-10-24	J Allergy Clin Immunol	www.ncbi.nlm.nih.gov/pubmed/31669095	Shared Genetic and Experimental Links between Obesity-Related Traits and Asthma Subtypes in UK Biobank.	Waist-to-hip ratio adjusted for BMI	457,690 European ancestry individuals	NA	9q34.11	9	128748242	NR	ZER1			ENSG00000160445			rs7865928-?	rs7865928	0	7865928	intron_variant	0	NR	2e-08	7.69897				Affymetrix [~ 8270000] (imputed)	N	BMI-adjusted waist-hip ratio	http://www.ebi.ac.uk/efo/EFO_0007788	GCST009858	Genome-wide genotyping array	AgRP-POMC-KP
2020-04-17	31669095	Zhu Z	2019-10-24	J Allergy Clin Immunol	www.ncbi.nlm.nih.gov/pubmed/31669095	Shared Genetic and Experimental Links between Obesity-Related Traits and Asthma Subtypes in UK Biobank.	Waist-to-hip ratio adjusted for BMI	457,690 European ancestry individuals	NA	9p22.2	9	17367948	NR	CNTLN			ENSG00000044459			rs10963067-?	rs10963067	0	10963067	intron_variant	0	NR	2e-10	9.69897				Affymetrix [~ 8270000] (imputed)	N	BMI-adjusted waist-hip ratio	http://www.ebi.ac.uk/efo/EFO_0007788	GCST009858	Genome-wide genotyping array	AgRP-POMC-KP
2020-04-17	31669095	Zhu Z	2019-10-24	J Allergy Clin Immunol	www.ncbi.nlm.nih.gov/pubmed/31669095	Shared Genetic and Experimental Links between Obesity-Related Traits and Asthma Subtypes in UK Biobank.	Waist-to-hip ratio adjusted for BMI	457,690 European ancestry individuals	NA	9q22.33	9	98999685	NR	COL15A1			ENSG00000204291			rs60048592-?	rs60048592	0	60048592	intron_variant	0	NR	1e-09	9				Affymetrix [~ 8270000] (imputed)	N	BMI-adjusted waist-hip ratio	http://www.ebi.ac.uk/efo/EFO_0007788	GCST009858	Genome-wide genotyping array
2020-04-17	31669095	Zhu Z	2019-10-24	J Allergy Clin Immunol	www.ncbi.nlm.nih.gov/pubmed/31669095	Shared Genetic and Experimental Links between Obesity-Related Traits and Asthma Subtypes in UK Biobank.	Waist-to-hip ratio adjusted for BMI	457,690 European ancestry individuals	NA	9q34.3	9	134649567	NR	COL5A1, COL5A1-AS1			ENSG00000130635, ENSG00000204011			rs12554943-?	rs12554943	0	12554943	intron_variant	0	NR	1e-09	9				Affymetrix [~ 8270000] (imputed)	N	BMI-adjusted waist-hip ratio	http://www.ebi.ac.uk/efo/EFO_0007788	GCST009858	Genome-wide genotyping array
2020-04-17	31669095	Zhu Z	2019-10-24	J Allergy Clin Immunol	www.ncbi.nlm.nih.gov/pubmed/31669095	Shared Genetic and Experimental Links between Obesity-Related Traits and Asthma Subtypes in UK Biobank.	Waist-to-hip ratio adjusted for BMI	457,690 European ancestry individuals	NA	9q31.3	9	109201361	NR	EPB41L4B			ENSG00000095203			rs7021721-?	rs7021721	0	7021721	intron_variant	0	NR	4e-11	10.3979				Affymetrix [~ 8270000] (imputed)	N	BMI-adjusted waist-hip ratio	http://www.ebi.ac.uk/efo/EFO_0007788	GCST009858	Genome-wide genotyping array	AgRP-POMC-KP
2020-04-17	31669095	Zhu Z	2019-10-24	J Allergy Clin Immunol	www.ncbi.nlm.nih.gov/pubmed/31669095	Shared Genetic and Experimental Links between Obesity-Related Traits and Asthma Subtypes in UK Biobank.	Waist-to-hip ratio adjusted for BMI	457,690 European ancestry individuals	NA	9q31.3	9	111103487	NR	RNY4P18 - MIR7702	ENSG00000212409	ENSG00000274263		6074	167669	rs76487166-?	rs76487166	0	76487166	intergenic_variant	1	NR	1e-08	8				Affymetrix [~ 8270000] (imputed)	N	BMI-adjusted waist-hip ratio	http://www.ebi.ac.uk/efo/EFO_0007788	GCST009858	Genome-wide genotyping array
2020-04-17	31669095	Zhu Z	2019-10-24	J Allergy Clin Immunol	www.ncbi.nlm.nih.gov/pubmed/31669095	Shared Genetic and Experimental Links between Obesity-Related Traits and Asthma Subtypes in UK Biobank.	Waist-to-hip ratio adjusted for BMI	457,690 European ancestry individuals	NA	9q33.3	9	124829124	NR	OLFML2A - WDR38	ENSG00000185585	ENSG00000136918		14239	24293	rs114635803-?	rs114635803	0	114635803	intergenic_variant	1	NR	4e-08	7.39794				Affymetrix [~ 8270000] (imputed)	N	BMI-adjusted waist-hip ratio	http://www.ebi.ac.uk/efo/EFO_0007788	GCST009858	Genome-wide genotyping array
2020-04-17	31669095	Zhu Z	2019-10-24	J Allergy Clin Immunol	www.ncbi.nlm.nih.gov/pubmed/31669095	Shared Genetic and Experimental Links between Obesity-Related Traits and Asthma Subtypes in UK Biobank.	Waist-to-hip ratio adjusted for BMI	457,690 European ancestry individuals	NA	9q31.3	9	109821274	NR	PALM2AKAP2			ENSG00000157654			rs7020604-?	rs7020604	0	7020604	intron_variant	0	NR	5e-10	9.30103				Affymetrix [~ 8270000] (imputed)	N	BMI-adjusted waist-hip ratio	http://www.ebi.ac.uk/efo/EFO_0007788	GCST009858	Genome-wide genotyping array	AgRP-POMC-KP
2020-04-17	31669095	Zhu Z	2019-10-24	J Allergy Clin Immunol	www.ncbi.nlm.nih.gov/pubmed/31669095	Shared Genetic and Experimental Links between Obesity-Related Traits and Asthma Subtypes in UK Biobank.	Waist-to-hip ratio adjusted for BMI	457,690 European ancestry individuals	NA	9q31.3	9	110000154	NR	PALM2AKAP2			ENSG00000157654			rs150841499-?	rs150841499	0	150841499	intron_variant	0	NR	1e-09	9				Affymetrix [~ 8270000] (imputed)	N	BMI-adjusted waist-hip ratio	http://www.ebi.ac.uk/efo/EFO_0007788	GCST009858	Genome-wide genotyping array	AgRP-POMC-KP
2020-04-17	31669095	Zhu Z	2019-10-24	J Allergy Clin Immunol	www.ncbi.nlm.nih.gov/pubmed/31669095	Shared Genetic and Experimental Links between Obesity-Related Traits and Asthma Subtypes in UK Biobank.	Waist-to-hip ratio adjusted for BMI	457,690 European ancestry individuals	NA	7p15.2	7	26400883	NR	LINC02981			ENSG00000214870			rs976346-?	rs976346	0	976346	intergenic_variant	0	NR	9e-13	12.0458				Affymetrix [~ 8270000] (imputed)	N	BMI-adjusted waist-hip ratio	http://www.ebi.ac.uk/efo/EFO_0007788	GCST009858	Genome-wide genotyping array	POMC
2020-04-17	31669095	Zhu Z	2019-10-24	J Allergy Clin Immunol	www.ncbi.nlm.nih.gov/pubmed/31669095	Shared Genetic and Experimental Links between Obesity-Related Traits and Asthma Subtypes in UK Biobank.	Waist-to-hip ratio adjusted for BMI	457,690 European ancestry individuals	NA	7p15.2	7	25794915	NR	LINC03007 - MIR148A	ENSG00000223561	ENSG00000199085		17716	155004	rs76970939-?	rs76970939	0	76970939	intergenic_variant	1	NR	1e-09	9				Affymetrix [~ 8270000] (imputed)	N	BMI-adjusted waist-hip ratio	http://www.ebi.ac.uk/efo/EFO_0007788	GCST009858	Genome-wide genotyping array
2020-04-17	31669095	Zhu Z	2019-10-24	J Allergy Clin Immunol	www.ncbi.nlm.nih.gov/pubmed/31669095	Shared Genetic and Experimental Links between Obesity-Related Traits and Asthma Subtypes in UK Biobank.	Waist-to-hip ratio adjusted for BMI	457,690 European ancestry individuals	NA	7p15.2	7	26155974	NR	NFE2L3			ENSG00000050344			rs10270359-?	rs10270359	0	10270359	intron_variant	0	NR	4e-09	8.39794				Affymetrix [~ 8270000] (imputed)	N	BMI-adjusted waist-hip ratio	http://www.ebi.ac.uk/efo/EFO_0007788	GCST009858	Genome-wide genotyping array
2020-04-17	31669095	Zhu Z	2019-10-24	J Allergy Clin Immunol	www.ncbi.nlm.nih.gov/pubmed/31669095	Shared Genetic and Experimental Links between Obesity-Related Traits and Asthma Subtypes in UK Biobank.	Waist-to-hip ratio adjusted for BMI	457,690 European ancestry individuals	NA	7q33	7	135565522	NR	NUP205			ENSG00000155561			rs4728358-?	rs4728358	0	4728358	intron_variant	0	NR	2e-08	7.69897				Affymetrix [~ 8270000] (imputed)	N	BMI-adjusted waist-hip ratio	http://www.ebi.ac.uk/efo/EFO_0007788	GCST009858	Genome-wide genotyping array	AgRP-POMC-KP
2020-04-17	31669095	Zhu Z	2019-10-24	J Allergy Clin Immunol	www.ncbi.nlm.nih.gov/pubmed/31669095	Shared Genetic and Experimental Links between Obesity-Related Traits and Asthma Subtypes in UK Biobank.	Waist-to-hip ratio adjusted for BMI	457,690 European ancestry individuals	NA	7p15.2	7	25846505	NR	LINC03007 - MIR148A	ENSG00000223561	ENSG00000199085		69306	103414	rs56376645-?	rs56376645	0	56376645	regulatory_region_variant	1	NR	1e-22	22				Affymetrix [~ 8270000] (imputed)	N	BMI-adjusted waist-hip ratio	http://www.ebi.ac.uk/efo/EFO_0007788	GCST009858	Genome-wide genotyping array
2020-04-17	31669095	Zhu Z	2019-10-24	J Allergy Clin Immunol	www.ncbi.nlm.nih.gov/pubmed/31669095	Shared Genetic and Experimental Links between Obesity-Related Traits and Asthma Subtypes in UK Biobank.	Waist-to-hip ratio adjusted for BMI	457,690 European ancestry individuals	NA	7q21.11	7	84999673	NR	SEMA3D			ENSG00000153993			rs7800072-?	rs7800072	0	7800072	missense_variant	0	NR	3e-12	11.5229				Affymetrix [~ 8270000] (imputed)	N	BMI-adjusted waist-hip ratio	http://www.ebi.ac.uk/efo/EFO_0007788	GCST009858	Genome-wide genotyping array
2020-04-17	31669095	Zhu Z	2019-10-24	J Allergy Clin Immunol	www.ncbi.nlm.nih.gov/pubmed/31669095	Shared Genetic and Experimental Links between Obesity-Related Traits and Asthma Subtypes in UK Biobank.	Waist-to-hip ratio adjusted for BMI	457,690 European ancestry individuals	NA	7p15.2	7	26357619	NR	SNX10			ENSG00000086300			rs1534696-?	rs1534696	0	1534696	intron_variant	0	NR	3e-48	47.5229				Affymetrix [~ 8270000] (imputed)	N	BMI-adjusted waist-hip ratio	http://www.ebi.ac.uk/efo/EFO_0007788	GCST009858	Genome-wide genotyping array	AgRP-POMC-KP
2020-04-17	31669095	Zhu Z	2019-10-24	J Allergy Clin Immunol	www.ncbi.nlm.nih.gov/pubmed/31669095	Shared Genetic and Experimental Links between Obesity-Related Traits and Asthma Subtypes in UK Biobank.	Waist-to-hip ratio adjusted for BMI	457,690 European ancestry individuals	NA	7p15.2	7	26281842	NR	CBX3 - SNX10	ENSG00000122565	ENSG00000086300		68235	10020	rs77396063-?	rs77396063	0	77396063	intergenic_variant	1	NR	2e-11	10.699				Affymetrix [~ 8270000] (imputed)	N	BMI-adjusted waist-hip ratio	http://www.ebi.ac.uk/efo/EFO_0007788	GCST009858	Genome-wide genotyping array
2020-04-17	31669095	Zhu Z	2019-10-24	J Allergy Clin Immunol	www.ncbi.nlm.nih.gov/pubmed/31669095	Shared Genetic and Experimental Links between Obesity-Related Traits and Asthma Subtypes in UK Biobank.	Waist-to-hip ratio adjusted for BMI	457,690 European ancestry individuals	NA	7p15.2	7	26349268	NR	SNX10			ENSG00000086300			rs3801887-?	rs3801887	0	3801887	intron_variant	0	NR	5e-10	9.30103				Affymetrix [~ 8270000] (imputed)	N	BMI-adjusted waist-hip ratio	http://www.ebi.ac.uk/efo/EFO_0007788	GCST009858	Genome-wide genotyping array	AgRP-POMC-KP
2020-04-17	31669095	Zhu Z	2019-10-24	J Allergy Clin Immunol	www.ncbi.nlm.nih.gov/pubmed/31669095	Shared Genetic and Experimental Links between Obesity-Related Traits and Asthma Subtypes in UK Biobank.	Waist-to-hip ratio adjusted for BMI	457,690 European ancestry individuals	NA	7q31.2	7	117254811	NR	ST7 - MTND4P6	ENSG00000004866	ENSG00000224042		24635	9106	rs38906-?	rs38906	0	38906	intergenic_variant	1	NR	6e-10	9.22185				Affymetrix [~ 8270000] (imputed)	N	BMI-adjusted waist-hip ratio	http://www.ebi.ac.uk/efo/EFO_0007788	GCST009858	Genome-wide genotyping array
2020-04-17	31669095	Zhu Z	2019-10-24	J Allergy Clin Immunol	www.ncbi.nlm.nih.gov/pubmed/31669095	Shared Genetic and Experimental Links between Obesity-Related Traits and Asthma Subtypes in UK Biobank.	Waist-to-hip ratio adjusted for BMI	457,690 European ancestry individuals	NA	7p15.2	7	25899541	NR	LINC03007 - MIR148A	ENSG00000223561	ENSG00000199085		122342	50378	rs2122823-?	rs2122823	0	2122823	intergenic_variant	1	NR	4e-17	16.3979				Affymetrix [~ 8270000] (imputed)	N	BMI-adjusted waist-hip ratio	http://www.ebi.ac.uk/efo/EFO_0007788	GCST009858	Genome-wide genotyping array
2020-04-17	31669095	Zhu Z	2019-10-24	J Allergy Clin Immunol	www.ncbi.nlm.nih.gov/pubmed/31669095	Shared Genetic and Experimental Links between Obesity-Related Traits and Asthma Subtypes in UK Biobank.	Waist-to-hip ratio adjusted for BMI	457,690 European ancestry individuals	NA	7q32.2	7	130749185	NR	KLF14 - LINC-PINT	ENSG00000266265	ENSG00000231721		14978	42079	rs6961342-?	rs6961342	0	6961342	intergenic_variant	1	NR	7e-17	16.1549				Affymetrix [~ 8270000] (imputed)	N	BMI-adjusted waist-hip ratio	http://www.ebi.ac.uk/efo/EFO_0007788	GCST009858	Genome-wide genotyping array
2020-04-17	31669095	Zhu Z	2019-10-24	J Allergy Clin Immunol	www.ncbi.nlm.nih.gov/pubmed/31669095	Shared Genetic and Experimental Links between Obesity-Related Traits and Asthma Subtypes in UK Biobank.	Waist-to-hip ratio adjusted for BMI	457,690 European ancestry individuals	NA	7q21.11	7	80941555	NR	SEMA3C - EIF4EP4	ENSG00000075223	ENSG00000232968		19196	521481	rs917191-?	rs917191	0	917191	intergenic_variant	1	NR	3e-13	12.5229				Affymetrix [~ 8270000] (imputed)	N	BMI-adjusted waist-hip ratio	http://www.ebi.ac.uk/efo/EFO_0007788	GCST009858	Genome-wide genotyping array
2020-04-17	31669095	Zhu Z	2019-10-24	J Allergy Clin Immunol	www.ncbi.nlm.nih.gov/pubmed/31669095	Shared Genetic and Experimental Links between Obesity-Related Traits and Asthma Subtypes in UK Biobank.	Waist-to-hip ratio adjusted for BMI	457,690 European ancestry individuals	NA	7p15.2	7	26376302	NR	SNX10-AS1			ENSG00000225792			rs2249325-?	rs2249325	0	2249325	regulatory_region_variant	0	NR	2e-11	10.699				Affymetrix [~ 8270000] (imputed)	N	BMI-adjusted waist-hip ratio	http://www.ebi.ac.uk/efo/EFO_0007788	GCST009858	Genome-wide genotyping array
2020-04-17	31669095	Zhu Z	2019-10-24	J Allergy Clin Immunol	www.ncbi.nlm.nih.gov/pubmed/31669095	Shared Genetic and Experimental Links between Obesity-Related Traits and Asthma Subtypes in UK Biobank.	Waist-to-hip ratio adjusted for BMI	457,690 European ancestry individuals	NA	7q11.23	7	77646106	NR	PTPN12 - APTR	ENSG00000127947	ENSG00000214293		6037	11553	rs7384722-?	rs7384722	0	7384722	intergenic_variant	1	NR	5e-10	9.30103				Affymetrix [~ 8270000] (imputed)	N	BMI-adjusted waist-hip ratio	http://www.ebi.ac.uk/efo/EFO_0007788	GCST009858	Genome-wide genotyping array
2020-04-17	31669095	Zhu Z	2019-10-24	J Allergy Clin Immunol	www.ncbi.nlm.nih.gov/pubmed/31669095	Shared Genetic and Experimental Links between Obesity-Related Traits and Asthma Subtypes in UK Biobank.	Waist-to-hip ratio adjusted for BMI	457,690 European ancestry individuals	NA	7q33	7	138338543	NR	Y_RNA - PTMAP10	ENSG00000200544	ENSG00000213237		163407	65652	rs357438-?	rs357438	0	357438	regulatory_region_variant	1	NR	1e-09	9				Affymetrix [~ 8270000] (imputed)	N	BMI-adjusted waist-hip ratio	http://www.ebi.ac.uk/efo/EFO_0007788	GCST009858	Genome-wide genotyping array
2020-04-17	31669095	Zhu Z	2019-10-24	J Allergy Clin Immunol	www.ncbi.nlm.nih.gov/pubmed/31669095	Shared Genetic and Experimental Links between Obesity-Related Traits and Asthma Subtypes in UK Biobank.	Waist-to-hip ratio adjusted for BMI	457,690 European ancestry individuals	NA	7q31.32	7	121413386	NR	CYCSP19 - RN7SKP277	ENSG00000213310	ENSG00000252704		14619	323057	rs62475038-?	rs62475038	0	62475038	intergenic_variant	1	NR	1e-09	9				Affymetrix [~ 8270000] (imputed)	N	BMI-adjusted waist-hip ratio	http://www.ebi.ac.uk/efo/EFO_0007788	GCST009858	Genome-wide genotyping array
2020-04-17	31669095	Zhu Z	2019-10-24	J Allergy Clin Immunol	www.ncbi.nlm.nih.gov/pubmed/31669095	Shared Genetic and Experimental Links between Obesity-Related Traits and Asthma Subtypes in UK Biobank.	Waist-to-hip ratio adjusted for BMI	457,690 European ancestry individuals	NA	7q31.2	7	117270236	NR	MTCYBP6 - WNT2	ENSG00000230605	ENSG00000105989		5706	5215	rs34223626-?	rs34223626	0	34223626	regulatory_region_variant	1	NR	5e-09	8.30103				Affymetrix [~ 8270000] (imputed)	N	BMI-adjusted waist-hip ratio	http://www.ebi.ac.uk/efo/EFO_0007788	GCST009858	Genome-wide genotyping array
2020-04-17	31669095	Zhu Z	2019-10-24	J Allergy Clin Immunol	www.ncbi.nlm.nih.gov/pubmed/31669095	Shared Genetic and Experimental Links between Obesity-Related Traits and Asthma Subtypes in UK Biobank.	Waist-to-hip ratio adjusted for BMI	457,690 European ancestry individuals	NA	7p12.3	7	46444910	NR	ZNF619P1 - HMGN1P19	ENSG00000224547	ENSG00000224519		299222	189704	rs76457207-?	rs76457207	0	76457207	intergenic_variant	1	NR	6e-09	8.22185				Affymetrix [~ 8270000] (imputed)	N	BMI-adjusted waist-hip ratio	http://www.ebi.ac.uk/efo/EFO_0007788	GCST009858	Genome-wide genotyping array
2020-04-17	31669095	Zhu Z	2019-10-24	J Allergy Clin Immunol	www.ncbi.nlm.nih.gov/pubmed/31669095	Shared Genetic and Experimental Links between Obesity-Related Traits and Asthma Subtypes in UK Biobank.	Waist-to-hip ratio adjusted for BMI	457,690 European ancestry individuals	NA	7p15.2	7	25784027	NR	LINC03007 - MIR148A	ENSG00000223561	ENSG00000199085		6828	165892	rs960589-?	rs960589	0	960589	intergenic_variant	1	NR	7e-09	8.1549				Affymetrix [~ 8270000] (imputed)	N	BMI-adjusted waist-hip ratio	http://www.ebi.ac.uk/efo/EFO_0007788	GCST009858	Genome-wide genotyping array
2020-04-17	31669095	Zhu Z	2019-10-24	J Allergy Clin Immunol	www.ncbi.nlm.nih.gov/pubmed/31669095	Shared Genetic and Experimental Links between Obesity-Related Traits and Asthma Subtypes in UK Biobank.	Waist-to-hip ratio adjusted for BMI	457,690 European ancestry individuals	NA	7q11.23	7	73584841	NR	TBL2 - MLXIPL	ENSG00000106638	ENSG00000009950		6050	8353	rs35709627-?	rs35709627	0	35709627	intergenic_variant	1	NR	1e-08	8				Affymetrix [~ 8270000] (imputed)	N	BMI-adjusted waist-hip ratio	http://www.ebi.ac.uk/efo/EFO_0007788	GCST009858	Genome-wide genotyping array
2020-04-17	31669095	Zhu Z	2019-10-24	J Allergy Clin Immunol	www.ncbi.nlm.nih.gov/pubmed/31669095	Shared Genetic and Experimental Links between Obesity-Related Traits and Asthma Subtypes in UK Biobank.	Waist-to-hip ratio adjusted for BMI	457,690 European ancestry individuals	NA	7p15.2	7	27258518	NR	EVX1 - RPL35P4	ENSG00000106038	ENSG00000213783		8025	10839	rs7783517-?	rs7783517	0	7783517	intergenic_variant	1	NR	2e-08	7.69897				Affymetrix [~ 8270000] (imputed)	N	BMI-adjusted waist-hip ratio	http://www.ebi.ac.uk/efo/EFO_0007788	GCST009858	Genome-wide genotyping array
2020-04-17	31669095	Zhu Z	2019-10-24	J Allergy Clin Immunol	www.ncbi.nlm.nih.gov/pubmed/31669095	Shared Genetic and Experimental Links between Obesity-Related Traits and Asthma Subtypes in UK Biobank.	Waist-to-hip ratio adjusted for BMI	457,690 European ancestry individuals	NA	7q22.3	7	106618583	NR	CTB-30L5.1 - CCDC71L	ENSG00000267052	ENSG00000253276		19675	35777	rs17311264-?	rs17311264	0	17311264	regulatory_region_variant	1	NR	4e-08	7.39794				Affymetrix [~ 8270000] (imputed)	N	BMI-adjusted waist-hip ratio	http://www.ebi.ac.uk/efo/EFO_0007788	GCST009858	Genome-wide genotyping array
2020-04-17	31669095	Zhu Z	2019-10-24	J Allergy Clin Immunol	www.ncbi.nlm.nih.gov/pubmed/31669095	Shared Genetic and Experimental Links between Obesity-Related Traits and Asthma Subtypes in UK Biobank.	Waist-to-hip ratio adjusted for BMI	457,690 European ancestry individuals	NA	8q13.2	8	68649779	NR	C8orf34			ENSG00000165084			rs12543555-?	rs12543555	0	12543555	intron_variant	0	NR	4e-09	8.39794				Affymetrix [~ 8270000] (imputed)	N	BMI-adjusted waist-hip ratio	http://www.ebi.ac.uk/efo/EFO_0007788	GCST009858	Genome-wide genotyping array	POMC-KP
2020-04-17	31669095	Zhu Z	2019-10-24	J Allergy Clin Immunol	www.ncbi.nlm.nih.gov/pubmed/31669095	Shared Genetic and Experimental Links between Obesity-Related Traits and Asthma Subtypes in UK Biobank.	Waist-to-hip ratio adjusted for BMI	457,690 European ancestry individuals	NA	8q24.21	8	127322000	NR	CASC8, PCAT1			ENSG00000246228, ENSG00000253438			rs366991-?	rs366991	0	366991	intergenic_variant	0	NR	1e-18	18				Affymetrix [~ 8270000] (imputed)	N	BMI-adjusted waist-hip ratio	http://www.ebi.ac.uk/efo/EFO_0007788	GCST009858	Genome-wide genotyping array
2020-04-17	31669095	Zhu Z	2019-10-24	J Allergy Clin Immunol	www.ncbi.nlm.nih.gov/pubmed/31669095	Shared Genetic and Experimental Links between Obesity-Related Traits and Asthma Subtypes in UK Biobank.	Waist-to-hip ratio adjusted for BMI	457,690 European ancestry individuals	NA	9q31.1	9	105201004	NR	RN7SKP191 - SLC44A1	ENSG00000201583	ENSG00000070214		103943	43618	rs184964366-?	rs184964366	0	184964366	intergenic_variant	1	NR	2e-12	11.699				Affymetrix [~ 8270000] (imputed)	N	BMI-adjusted waist-hip ratio	http://www.ebi.ac.uk/efo/EFO_0007788	GCST009858	Genome-wide genotyping array
2020-04-17	31669095	Zhu Z	2019-10-24	J Allergy Clin Immunol	www.ncbi.nlm.nih.gov/pubmed/31669095	Shared Genetic and Experimental Links between Obesity-Related Traits and Asthma Subtypes in UK Biobank.	Waist-to-hip ratio adjusted for BMI	457,690 European ancestry individuals	NA	9q31.1	9	105125169	NR	RN7SKP191 - SLC44A1	ENSG00000201583	ENSG00000070214		28108	119453	rs72607124-?	rs72607124	0	72607124	intergenic_variant	1	NR	3e-34	33.5229				Affymetrix [~ 8270000] (imputed)	N	BMI-adjusted waist-hip ratio	http://www.ebi.ac.uk/efo/EFO_0007788	GCST009858	Genome-wide genotyping array
2020-04-17	31669095	Zhu Z	2019-10-24	J Allergy Clin Immunol	www.ncbi.nlm.nih.gov/pubmed/31669095	Shared Genetic and Experimental Links between Obesity-Related Traits and Asthma Subtypes in UK Biobank.	Waist-to-hip ratio adjusted for BMI	457,690 European ancestry individuals	NA	9q31.1	9	104972433	NR	CT70			ENSG00000230013			rs4556142-?	rs4556142	0	4556142	intergenic_variant	0	NR	6e-27	26.2218				Affymetrix [~ 8270000] (imputed)	N	BMI-adjusted waist-hip ratio	http://www.ebi.ac.uk/efo/EFO_0007788	GCST009858	Genome-wide genotyping array
2020-04-17	31669095	Zhu Z	2019-10-24	J Allergy Clin Immunol	www.ncbi.nlm.nih.gov/pubmed/31669095	Shared Genetic and Experimental Links between Obesity-Related Traits and Asthma Subtypes in UK Biobank.	Waist-to-hip ratio adjusted for BMI	457,690 European ancestry individuals	NA	9q31.1	9	104981185	NR	CT70			ENSG00000230013			rs62569480-?	rs62569480	0	62569480	intergenic_variant	0	NR	2e-26	25.699				Affymetrix [~ 8270000] (imputed)	N	BMI-adjusted waist-hip ratio	http://www.ebi.ac.uk/efo/EFO_0007788	GCST009858	Genome-wide genotyping array
2020-04-17	31669095	Zhu Z	2019-10-24	J Allergy Clin Immunol	www.ncbi.nlm.nih.gov/pubmed/31669095	Shared Genetic and Experimental Links between Obesity-Related Traits and Asthma Subtypes in UK Biobank.	Waist-to-hip ratio adjusted for BMI	457,690 European ancestry individuals	NA	9q31.3	9	111150273	NR	RNY4P18 - MIR7702	ENSG00000212409	ENSG00000274263		52860	120883	rs10980797-?	rs10980797	0	10980797	regulatory_region_variant	1	NR	8e-20	19.0969				Affymetrix [~ 8270000] (imputed)	N	BMI-adjusted waist-hip ratio	http://www.ebi.ac.uk/efo/EFO_0007788	GCST009858	Genome-wide genotyping array
2020-04-17	31669095	Zhu Z	2019-10-24	J Allergy Clin Immunol	www.ncbi.nlm.nih.gov/pubmed/31669095	Shared Genetic and Experimental Links between Obesity-Related Traits and Asthma Subtypes in UK Biobank.	Waist-to-hip ratio adjusted for BMI	457,690 European ancestry individuals	NA	9q31.1	9	104971266	NR	CT70			ENSG00000230013			rs2417589-?	rs2417589	0	2417589	intergenic_variant	0	NR	8e-15	14.0969				Affymetrix [~ 8270000] (imputed)	N	BMI-adjusted waist-hip ratio	http://www.ebi.ac.uk/efo/EFO_0007788	GCST009858	Genome-wide genotyping array
2020-04-17	31669095	Zhu Z	2019-10-24	J Allergy Clin Immunol	www.ncbi.nlm.nih.gov/pubmed/31669095	Shared Genetic and Experimental Links between Obesity-Related Traits and Asthma Subtypes in UK Biobank.	Waist-to-hip ratio adjusted for BMI	457,690 European ancestry individuals	NA	9q31.1	9	104988279	NR	CT70			ENSG00000230013			rs12337928-?	rs12337928	0	12337928	intergenic_variant	0	NR	1e-14	14				Affymetrix [~ 8270000] (imputed)	N	BMI-adjusted waist-hip ratio	http://www.ebi.ac.uk/efo/EFO_0007788	GCST009858	Genome-wide genotyping array
2020-04-17	31669095	Zhu Z	2019-10-24	J Allergy Clin Immunol	www.ncbi.nlm.nih.gov/pubmed/31669095	Shared Genetic and Experimental Links between Obesity-Related Traits and Asthma Subtypes in UK Biobank.	Waist-to-hip ratio adjusted for BMI	457,690 European ancestry individuals	NA	9q31.1	9	104962426	NR	ABCA1 - CT70	ENSG00000165029	ENSG00000230013		34271	8167	rs111936426-?	rs111936426	0	111936426	intergenic_variant	1	NR	1e-13	13				Affymetrix [~ 8270000] (imputed)	N	BMI-adjusted waist-hip ratio	http://www.ebi.ac.uk/efo/EFO_0007788	GCST009858	Genome-wide genotyping array
2020-04-17	31669095	Zhu Z	2019-10-24	J Allergy Clin Immunol	www.ncbi.nlm.nih.gov/pubmed/31669095	Shared Genetic and Experimental Links between Obesity-Related Traits and Asthma Subtypes in UK Biobank.	Waist-to-hip ratio adjusted for BMI	457,690 European ancestry individuals	NA	9q31.1	9	105110916	NR	RN7SKP191 - SLC44A1	ENSG00000201583	ENSG00000070214		13855	133706	rs3124017-?	rs3124017	0	3124017	intergenic_variant	1	NR	5e-12	11.301				Affymetrix [~ 8270000] (imputed)	N	BMI-adjusted waist-hip ratio	http://www.ebi.ac.uk/efo/EFO_0007788	GCST009858	Genome-wide genotyping array
2020-04-17	31669095	Zhu Z	2019-10-24	J Allergy Clin Immunol	www.ncbi.nlm.nih.gov/pubmed/31669095	Shared Genetic and Experimental Links between Obesity-Related Traits and Asthma Subtypes in UK Biobank.	Waist-to-hip ratio adjusted for BMI	457,690 European ancestry individuals	NA	9q31.1	9	105064472	NR	CT70 - RN7SKP191	ENSG00000230013	ENSG00000201583		72654	32284	rs2937371-?	rs2937371	0	2937371	regulatory_region_variant	1	NR	1e-11	11				Affymetrix [~ 8270000] (imputed)	N	BMI-adjusted waist-hip ratio	http://www.ebi.ac.uk/efo/EFO_0007788	GCST009858	Genome-wide genotyping array
2020-04-17	31669095	Zhu Z	2019-10-24	J Allergy Clin Immunol	www.ncbi.nlm.nih.gov/pubmed/31669095	Shared Genetic and Experimental Links between Obesity-Related Traits and Asthma Subtypes in UK Biobank.	Waist-to-hip ratio adjusted for BMI	457,690 European ancestry individuals	NA	9q31.1	9	104952942	NR	ABCA1 - CT70	ENSG00000165029	ENSG00000230013		24787	17651	rs79279753-?	rs79279753	0	79279753	intergenic_variant	1	NR	4e-09	8.39794				Affymetrix [~ 8270000] (imputed)	N	BMI-adjusted waist-hip ratio	http://www.ebi.ac.uk/efo/EFO_0007788	GCST009858	Genome-wide genotyping array
2020-04-17	31669095	Zhu Z	2019-10-24	J Allergy Clin Immunol	www.ncbi.nlm.nih.gov/pubmed/31669095	Shared Genetic and Experimental Links between Obesity-Related Traits and Asthma Subtypes in UK Biobank.	Waist-to-hip ratio adjusted for BMI	457,690 European ancestry individuals	NA	10q22.1	10	70124080	NR	AIFM2			ENSG00000042286			rs41277978-?	rs41277978	0	41277978	missense_variant	0	NR	1e-10	10				Affymetrix [~ 8270000] (imputed)	N	BMI-adjusted waist-hip ratio	http://www.ebi.ac.uk/efo/EFO_0007788	GCST009858	Genome-wide genotyping array	POMC-KP
2020-04-17	31669095	Zhu Z	2019-10-24	J Allergy Clin Immunol	www.ncbi.nlm.nih.gov/pubmed/31669095	Shared Genetic and Experimental Links between Obesity-Related Traits and Asthma Subtypes in UK Biobank.	Waist-to-hip ratio adjusted for BMI	457,690 European ancestry individuals	NA	10p15.1	10	4921135	NR	AKR1C6P - U8	ENSG00000151631	ENSG00000212144		29160	41301	rs12774134-?	rs12774134	0	12774134	intergenic_variant	1	NR	6e-11	10.2218				Affymetrix [~ 8270000] (imputed)	N	BMI-adjusted waist-hip ratio	http://www.ebi.ac.uk/efo/EFO_0007788	GCST009858	Genome-wide genotyping array
2020-04-17	31669095	Zhu Z	2019-10-24	J Allergy Clin Immunol	www.ncbi.nlm.nih.gov/pubmed/31669095	Shared Genetic and Experimental Links between Obesity-Related Traits and Asthma Subtypes in UK Biobank.	Waist-to-hip ratio adjusted for BMI	457,690 European ancestry individuals	NA	10p12.1	10	24617214	NR	ARHGAP21			ENSG00000107863			rs7913390-?	rs7913390	0	7913390	intron_variant	0	NR	5e-08	7.30103				Affymetrix [~ 8270000] (imputed)	N	BMI-adjusted waist-hip ratio	http://www.ebi.ac.uk/efo/EFO_0007788	GCST009858	Genome-wide genotyping array
2020-04-17	31669095	Zhu Z	2019-10-24	J Allergy Clin Immunol	www.ncbi.nlm.nih.gov/pubmed/31669095	Shared Genetic and Experimental Links between Obesity-Related Traits and Asthma Subtypes in UK Biobank.	Waist-to-hip ratio adjusted for BMI	457,690 European ancestry individuals	NA	10q21.2	10	62028087	NR	ARID5B			ENSG00000150347			rs2393735-?	rs2393735	0	2393735	intron_variant	0	NR	1e-09	9				Affymetrix [~ 8270000] (imputed)	N	BMI-adjusted waist-hip ratio	http://www.ebi.ac.uk/efo/EFO_0007788	GCST009858	Genome-wide genotyping array	AgRP
2020-04-17	31669095	Zhu Z	2019-10-24	J Allergy Clin Immunol	www.ncbi.nlm.nih.gov/pubmed/31669095	Shared Genetic and Experimental Links between Obesity-Related Traits and Asthma Subtypes in UK Biobank.	Waist-to-hip ratio adjusted for BMI	457,690 European ancestry individuals	NA	10q21.2	10	62060144	NR	ARID5B			ENSG00000150347			rs10761604-?	rs10761604	0	10761604	intron_variant	0	NR	3e-09	8.52288				Affymetrix [~ 8270000] (imputed)	N	BMI-adjusted waist-hip ratio	http://www.ebi.ac.uk/efo/EFO_0007788	GCST009858	Genome-wide genotyping array	AgRP
2020-04-17	31669095	Zhu Z	2019-10-24	J Allergy Clin Immunol	www.ncbi.nlm.nih.gov/pubmed/31669095	Shared Genetic and Experimental Links between Obesity-Related Traits and Asthma Subtypes in UK Biobank.	Waist-to-hip ratio adjusted for BMI	457,690 European ancestry individuals	NA	10q24.32	10	102643553	NR	TRIM8, TRIM8-DT			ENSG00000171206, ENSG00000272933			rs28408682-?	rs28408682	0	28408682	regulatory_region_variant	0	NR	1e-09	9				Affymetrix [~ 8270000] (imputed)	N	BMI-adjusted waist-hip ratio	http://www.ebi.ac.uk/efo/EFO_0007788	GCST009858	Genome-wide genotyping array	AgRP-POMC-KP
2020-04-17	31669095	Zhu Z	2019-10-24	J Allergy Clin Immunol	www.ncbi.nlm.nih.gov/pubmed/31669095	Shared Genetic and Experimental Links between Obesity-Related Traits and Asthma Subtypes in UK Biobank.	Waist-to-hip ratio adjusted for BMI	457,690 European ancestry individuals	NA	10p15.1	10	5601548	NR	LASTR			ENSG00000242147			rs7350438-?	rs7350438	0	7350438	intergenic_variant	0	NR	6e-10	9.22185				Affymetrix [~ 8270000] (imputed)	N	BMI-adjusted waist-hip ratio	http://www.ebi.ac.uk/efo/EFO_0007788	GCST009858	Genome-wide genotyping array
2020-04-17	31669095	Zhu Z	2019-10-24	J Allergy Clin Immunol	www.ncbi.nlm.nih.gov/pubmed/31669095	Shared Genetic and Experimental Links between Obesity-Related Traits and Asthma Subtypes in UK Biobank.	Waist-to-hip ratio adjusted for BMI	457,690 European ancestry individuals	NA	10q26.3	10	132456914	NR	LINC02870 - LINC01165	ENSG00000180066	ENSG00000229081		7506	63913	rs115782353-?	rs115782353	0	115782353	intergenic_variant	1	NR	4e-08	7.39794				Affymetrix [~ 8270000] (imputed)	N	BMI-adjusted waist-hip ratio	http://www.ebi.ac.uk/efo/EFO_0007788	GCST009858	Genome-wide genotyping array
2020-04-17	31669095	Zhu Z	2019-10-24	J Allergy Clin Immunol	www.ncbi.nlm.nih.gov/pubmed/31669095	Shared Genetic and Experimental Links between Obesity-Related Traits and Asthma Subtypes in UK Biobank.	Waist-to-hip ratio adjusted for BMI	457,690 European ancestry individuals	NA	10q23.33	10	93549066	NR	CEP55 - FFAR4	ENSG00000138180	ENSG00000186188		19974	17599	rs78233181-?	rs78233181	0	78233181	regulatory_region_variant	1	NR	9e-10	9.04576				Affymetrix [~ 8270000] (imputed)	N	BMI-adjusted waist-hip ratio	http://www.ebi.ac.uk/efo/EFO_0007788	GCST009858	Genome-wide genotyping array
2020-04-17	31669095	Zhu Z	2019-10-24	J Allergy Clin Immunol	www.ncbi.nlm.nih.gov/pubmed/31669095	Shared Genetic and Experimental Links between Obesity-Related Traits and Asthma Subtypes in UK Biobank.	Waist-to-hip ratio adjusted for BMI	457,690 European ancestry individuals	NA	10q23.31	10	87995844	NR	PTEN - MED6P1	ENSG00000171862	ENSG00000227905		23914	52291	rs10887768-?	rs10887768	0	10887768	intergenic_variant	1	NR	2e-09	8.69897				Affymetrix [~ 8270000] (imputed)	N	BMI-adjusted waist-hip ratio	http://www.ebi.ac.uk/efo/EFO_0007788	GCST009858	Genome-wide genotyping array
2020-04-17	31669095	Zhu Z	2019-10-24	J Allergy Clin Immunol	www.ncbi.nlm.nih.gov/pubmed/31669095	Shared Genetic and Experimental Links between Obesity-Related Traits and Asthma Subtypes in UK Biobank.	Waist-to-hip ratio adjusted for BMI	457,690 European ancestry individuals	NA	10q26.11	10	117561938	NR	EMX2 - LINC02674	ENSG00000170370	ENSG00000234952		12392	172572	rs2255424-?	rs2255424	0	2255424	intergenic_variant	1	NR	1e-11	11				Affymetrix [~ 8270000] (imputed)	N	BMI-adjusted waist-hip ratio	http://www.ebi.ac.uk/efo/EFO_0007788	GCST009858	Genome-wide genotyping array
2020-04-17	31669095	Zhu Z	2019-10-24	J Allergy Clin Immunol	www.ncbi.nlm.nih.gov/pubmed/31669095	Shared Genetic and Experimental Links between Obesity-Related Traits and Asthma Subtypes in UK Biobank.	Waist-to-hip ratio adjusted for BMI	457,690 European ancestry individuals	NA	10p11.22	10	32268664	NR	EPC1			ENSG00000120616			rs3740237-?	rs3740237	0	3740237	3_prime_UTR_variant	0	NR	1e-12	12				Affymetrix [~ 8270000] (imputed)	N	BMI-adjusted waist-hip ratio	http://www.ebi.ac.uk/efo/EFO_0007788	GCST009858	Genome-wide genotyping array	AgRP-POMC-KP
2020-04-17	31669095	Zhu Z	2019-10-24	J Allergy Clin Immunol	www.ncbi.nlm.nih.gov/pubmed/31669095	Shared Genetic and Experimental Links between Obesity-Related Traits and Asthma Subtypes in UK Biobank.	Waist-to-hip ratio adjusted for BMI	457,690 European ancestry individuals	NA	10q23.33	10	93586671	NR	FFAR4			ENSG00000186188			rs12241416-?	rs12241416	0	12241416	intron_variant	0	NR	2e-12	11.699				Affymetrix [~ 8270000] (imputed)	N	BMI-adjusted waist-hip ratio	http://www.ebi.ac.uk/efo/EFO_0007788	GCST009858	Genome-wide genotyping array	AgRP
2020-04-17	31669095	Zhu Z	2019-10-24	J Allergy Clin Immunol	www.ncbi.nlm.nih.gov/pubmed/31669095	Shared Genetic and Experimental Links between Obesity-Related Traits and Asthma Subtypes in UK Biobank.	Waist-to-hip ratio adjusted for BMI	457,690 European ancestry individuals	NA	10p11.22	10	33270391	NR	NRP1			ENSG00000099250			rs10827226-?	rs10827226	0	10827226	intron_variant	0	NR	3e-11	10.5229				Affymetrix [~ 8270000] (imputed)	N	BMI-adjusted waist-hip ratio	http://www.ebi.ac.uk/efo/EFO_0007788	GCST009858	Genome-wide genotyping array	POMC
2020-04-17	31669095	Zhu Z	2019-10-24	J Allergy Clin Immunol	www.ncbi.nlm.nih.gov/pubmed/31669095	Shared Genetic and Experimental Links between Obesity-Related Traits and Asthma Subtypes in UK Biobank.	Waist-to-hip ratio adjusted for BMI	457,690 European ancestry individuals	NA	8q24.21	8	127171626	NR	CASC19, PCAT1			ENSG00000254166, ENSG00000253438			rs191785584-?	rs191785584	0	191785584	intergenic_variant	0	NR	4e-10	9.39794				Affymetrix [~ 8270000] (imputed)	N	BMI-adjusted waist-hip ratio	http://www.ebi.ac.uk/efo/EFO_0007788	GCST009858	Genome-wide genotyping array
2020-04-17	31669095	Zhu Z	2019-10-24	J Allergy Clin Immunol	www.ncbi.nlm.nih.gov/pubmed/31669095	Shared Genetic and Experimental Links between Obesity-Related Traits and Asthma Subtypes in UK Biobank.	Waist-to-hip ratio adjusted for BMI	457,690 European ancestry individuals	NA	8p21.2	8	25562085	NR	CDCA2 - EBF2	ENSG00000184661	ENSG00000221818		54174	279640	rs56383105-?	rs56383105	0	56383105	intergenic_variant	1	NR	8e-10	9.09691				Affymetrix [~ 8270000] (imputed)	N	BMI-adjusted waist-hip ratio	http://www.ebi.ac.uk/efo/EFO_0007788	GCST009858	Genome-wide genotyping array
2020-04-17	31669095	Zhu Z	2019-10-24	J Allergy Clin Immunol	www.ncbi.nlm.nih.gov/pubmed/31669095	Shared Genetic and Experimental Links between Obesity-Related Traits and Asthma Subtypes in UK Biobank.	Waist-to-hip ratio adjusted for BMI	457,690 European ancestry individuals	NA	8q24.12	8	120329578	NR	COL14A1			ENSG00000187955			rs6987036-?	rs6987036	0	6987036	intron_variant	0	NR	3e-09	8.52288				Affymetrix [~ 8270000] (imputed)	N	BMI-adjusted waist-hip ratio	http://www.ebi.ac.uk/efo/EFO_0007788	GCST009858	Genome-wide genotyping array
2020-04-17	31669095	Zhu Z	2019-10-24	J Allergy Clin Immunol	www.ncbi.nlm.nih.gov/pubmed/31669095	Shared Genetic and Experimental Links between Obesity-Related Traits and Asthma Subtypes in UK Biobank.	Waist-to-hip ratio adjusted for BMI	457,690 European ancestry individuals	NA	8p21.3	8	21942430	NR	XPO7			ENSG00000130227			rs62492076-?	rs62492076	0	62492076	intron_variant	0	NR	3e-08	7.52288				Affymetrix [~ 8270000] (imputed)	N	BMI-adjusted waist-hip ratio	http://www.ebi.ac.uk/efo/EFO_0007788	GCST009858	Genome-wide genotyping array	AgRP-POMC-KP
2020-04-17	31669095	Zhu Z	2019-10-24	J Allergy Clin Immunol	www.ncbi.nlm.nih.gov/pubmed/31669095	Shared Genetic and Experimental Links between Obesity-Related Traits and Asthma Subtypes in UK Biobank.	Waist-to-hip ratio adjusted for BMI	457,690 European ancestry individuals	NA	8p21.2	8	25784248	NR	CDCA2 - EBF2	ENSG00000184661	ENSG00000221818		276337	57477	rs7823561-?	rs7823561	0	7823561	intergenic_variant	1	NR	3e-13	12.5229				Affymetrix [~ 8270000] (imputed)	N	BMI-adjusted waist-hip ratio	http://www.ebi.ac.uk/efo/EFO_0007788	GCST009858	Genome-wide genotyping array
2020-04-17	31669095	Zhu Z	2019-10-24	J Allergy Clin Immunol	www.ncbi.nlm.nih.gov/pubmed/31669095	Shared Genetic and Experimental Links between Obesity-Related Traits and Asthma Subtypes in UK Biobank.	Waist-to-hip ratio adjusted for BMI	457,690 European ancestry individuals	NA	8p21.2	8	26061504	NR	EBF2 - RNA5SP258	ENSG00000221818	ENSG00000199620		16091	75376	rs1485741-?	rs1485741	0	1485741	intergenic_variant	1	NR	3e-11	10.5229				Affymetrix [~ 8270000] (imputed)	N	BMI-adjusted waist-hip ratio	http://www.ebi.ac.uk/efo/EFO_0007788	GCST009858	Genome-wide genotyping array
2020-04-17	31669095	Zhu Z	2019-10-24	J Allergy Clin Immunol	www.ncbi.nlm.nih.gov/pubmed/31669095	Shared Genetic and Experimental Links between Obesity-Related Traits and Asthma Subtypes in UK Biobank.	Waist-to-hip ratio adjusted for BMI	457,690 European ancestry individuals	NA	8p21.2	8	25922636	NR	EBF2			ENSG00000221818			rs6985478-?	rs6985478	0	6985478	intron_variant	0	NR	6e-10	9.22185				Affymetrix [~ 8270000] (imputed)	N	BMI-adjusted waist-hip ratio	http://www.ebi.ac.uk/efo/EFO_0007788	GCST009858	Genome-wide genotyping array
2020-04-17	31669095	Zhu Z	2019-10-24	J Allergy Clin Immunol	www.ncbi.nlm.nih.gov/pubmed/31669095	Shared Genetic and Experimental Links between Obesity-Related Traits and Asthma Subtypes in UK Biobank.	Waist-to-hip ratio adjusted for BMI	457,690 European ancestry individuals	NA	8p21.2	8	26034029	NR	EBF2			ENSG00000221818			rs1485745-?	rs1485745	0	1485745	intron_variant	0	NR	3e-08	7.52288				Affymetrix [~ 8270000] (imputed)	N	BMI-adjusted waist-hip ratio	http://www.ebi.ac.uk/efo/EFO_0007788	GCST009858	Genome-wide genotyping array
2020-04-17	31669095	Zhu Z	2019-10-24	J Allergy Clin Immunol	www.ncbi.nlm.nih.gov/pubmed/31669095	Shared Genetic and Experimental Links between Obesity-Related Traits and Asthma Subtypes in UK Biobank.	Waist-to-hip ratio adjusted for BMI	457,690 European ancestry individuals	NA	8q13.3	8	71069480	NR	XKR9 - EYA1	ENSG00000221947	ENSG00000104313		279109	127953	rs62506039-?	rs62506039	0	62506039	intergenic_variant	1	NR	7e-11	10.1549				Affymetrix [~ 8270000] (imputed)	N	BMI-adjusted waist-hip ratio	http://www.ebi.ac.uk/efo/EFO_0007788	GCST009858	Genome-wide genotyping array
2020-04-17	31669095	Zhu Z	2019-10-24	J Allergy Clin Immunol	www.ncbi.nlm.nih.gov/pubmed/31669095	Shared Genetic and Experimental Links between Obesity-Related Traits and Asthma Subtypes in UK Biobank.	Waist-to-hip ratio adjusted for BMI	457,690 European ancestry individuals	NA	8q13.3	8	71086797	NR	XKR9 - EYA1	ENSG00000221947	ENSG00000104313		296426	110636	rs7837005-?	rs7837005	0	7837005	intergenic_variant	1	NR	1e-10	10				Affymetrix [~ 8270000] (imputed)	N	BMI-adjusted waist-hip ratio	http://www.ebi.ac.uk/efo/EFO_0007788	GCST009858	Genome-wide genotyping array
2020-04-17	31669095	Zhu Z	2019-10-24	J Allergy Clin Immunol	www.ncbi.nlm.nih.gov/pubmed/31669095	Shared Genetic and Experimental Links between Obesity-Related Traits and Asthma Subtypes in UK Biobank.	Waist-to-hip ratio adjusted for BMI	457,690 European ancestry individuals	NA	8p23.1	8	12760716	NR	LONRF1 - LINC03019	ENSG00000154359	ENSG00000254813		4643	5133	rs12680692-?	rs12680692	0	12680692	intergenic_variant	1	NR	4e-08	7.39794				Affymetrix [~ 8270000] (imputed)	N	BMI-adjusted waist-hip ratio	http://www.ebi.ac.uk/efo/EFO_0007788	GCST009858	Genome-wide genotyping array
2020-04-17	31669095	Zhu Z	2019-10-24	J Allergy Clin Immunol	www.ncbi.nlm.nih.gov/pubmed/31669095	Shared Genetic and Experimental Links between Obesity-Related Traits and Asthma Subtypes in UK Biobank.	Waist-to-hip ratio adjusted for BMI	457,690 European ancestry individuals	NA	8p21.3	8	20002028	NR	LPL - RPL30P9	ENSG00000175445	ENSG00000242709		34769	111315	rs2119690-?	rs2119690	0	2119690	intergenic_variant	1	NR	2e-08	7.69897				Affymetrix [~ 8270000] (imputed)	N	BMI-adjusted waist-hip ratio	http://www.ebi.ac.uk/efo/EFO_0007788	GCST009858	Genome-wide genotyping array
2020-04-17	31669095	Zhu Z	2019-10-24	J Allergy Clin Immunol	www.ncbi.nlm.nih.gov/pubmed/31669095	Shared Genetic and Experimental Links between Obesity-Related Traits and Asthma Subtypes in UK Biobank.	Waist-to-hip ratio adjusted for BMI	457,690 European ancestry individuals	NA	8q21.3	8	88436648	NR	RNA5SP272 - RLIG1P3	ENSG00000251904	ENSG00000250962		40101	48462	rs821100-?	rs821100	0	821100	intergenic_variant	1	NR	5e-13	12.301				Affymetrix [~ 8270000] (imputed)	N	BMI-adjusted waist-hip ratio	http://www.ebi.ac.uk/efo/EFO_0007788	GCST009858	Genome-wide genotyping array
2020-04-17	31669095	Zhu Z	2019-10-24	J Allergy Clin Immunol	www.ncbi.nlm.nih.gov/pubmed/31669095	Shared Genetic and Experimental Links between Obesity-Related Traits and Asthma Subtypes in UK Biobank.	Waist-to-hip ratio adjusted for BMI	457,690 European ancestry individuals	NA	8p21.2	8	23753286	NR	NKX2-6 - STC1	ENSG00000180053	ENSG00000159167		46530	88643	rs1561105-?	rs1561105	0	1561105	intergenic_variant	1	NR	4e-22	21.3979				Affymetrix [~ 8270000] (imputed)	N	BMI-adjusted waist-hip ratio	http://www.ebi.ac.uk/efo/EFO_0007788	GCST009858	Genome-wide genotyping array
2020-04-17	31669095	Zhu Z	2019-10-24	J Allergy Clin Immunol	www.ncbi.nlm.nih.gov/pubmed/31669095	Shared Genetic and Experimental Links between Obesity-Related Traits and Asthma Subtypes in UK Biobank.	Waist-to-hip ratio adjusted for BMI	457,690 European ancestry individuals	NA	8q24.13	8	125432813	NR	TRIB1			ENSG00000173334			rs72647336-?	rs72647336	0	72647336	intron_variant	0	NR	7e-20	19.1549				Affymetrix [~ 8270000] (imputed)	N	BMI-adjusted waist-hip ratio	http://www.ebi.ac.uk/efo/EFO_0007788	GCST009858	Genome-wide genotyping array	AgRP-POMC-KP
2020-04-17	31669095	Zhu Z	2019-10-24	J Allergy Clin Immunol	www.ncbi.nlm.nih.gov/pubmed/31669095	Shared Genetic and Experimental Links between Obesity-Related Traits and Asthma Subtypes in UK Biobank.	Waist-to-hip ratio adjusted for BMI	457,690 European ancestry individuals	NA	8q24.13	8	125483576	NR	TRIB1AL			ENSG00000253111			rs10808546-?	rs10808546	0	10808546	intergenic_variant	0	NR	2e-16	15.699				Affymetrix [~ 8270000] (imputed)	N	BMI-adjusted waist-hip ratio	http://www.ebi.ac.uk/efo/EFO_0007788	GCST009858	Genome-wide genotyping array
2020-04-17	31669095	Zhu Z	2019-10-24	J Allergy Clin Immunol	www.ncbi.nlm.nih.gov/pubmed/31669095	Shared Genetic and Experimental Links between Obesity-Related Traits and Asthma Subtypes in UK Biobank.	Waist-to-hip ratio adjusted for BMI	457,690 European ancestry individuals	NA	8q24.13	8	125437164	NR	TRIB1			ENSG00000173334			rs17405319-?	rs17405319	0	17405319	3_prime_UTR_variant	0	NR	4e-14	13.3979				Affymetrix [~ 8270000] (imputed)	N	BMI-adjusted waist-hip ratio	http://www.ebi.ac.uk/efo/EFO_0007788	GCST009858	Genome-wide genotyping array	AgRP-POMC-KP
2020-04-17	31669095	Zhu Z	2019-10-24	J Allergy Clin Immunol	www.ncbi.nlm.nih.gov/pubmed/31669095	Shared Genetic and Experimental Links between Obesity-Related Traits and Asthma Subtypes in UK Biobank.	Waist-to-hip ratio adjusted for BMI	457,690 European ancestry individuals	NA	8q24.22	8	134661677	NR	ZFAT			ENSG00000066827			rs6997600-?	rs6997600	0	6997600	intron_variant	0	NR	5e-10	9.30103				Affymetrix [~ 8270000] (imputed)	N	BMI-adjusted waist-hip ratio	http://www.ebi.ac.uk/efo/EFO_0007788	GCST009858	Genome-wide genotyping array	AgRP-POMC-KP
2020-04-17	31669095	Zhu Z	2019-10-24	J Allergy Clin Immunol	www.ncbi.nlm.nih.gov/pubmed/31669095	Shared Genetic and Experimental Links between Obesity-Related Traits and Asthma Subtypes in UK Biobank.	Waist-to-hip ratio adjusted for BMI	457,690 European ancestry individuals	NA	8q24.22	8	134686031	NR	ZFAT			ENSG00000066827			rs7834111-?	rs7834111	0	7834111	intron_variant	0	NR	4e-11	10.3979				Affymetrix [~ 8270000] (imputed)	N	BMI-adjusted waist-hip ratio	http://www.ebi.ac.uk/efo/EFO_0007788	GCST009858	Genome-wide genotyping array	AgRP-POMC-KP
2020-04-17	31669095	Zhu Z	2019-10-24	J Allergy Clin Immunol	www.ncbi.nlm.nih.gov/pubmed/31669095	Shared Genetic and Experimental Links between Obesity-Related Traits and Asthma Subtypes in UK Biobank.	Waist-to-hip ratio adjusted for BMI	457,690 European ancestry individuals	NA	8q13.3	8	71507263	NR	EYA1			ENSG00000104313			rs10096191-?	rs10096191	0	10096191	intron_variant	0	NR	6e-34	33.2218				Affymetrix [~ 8270000] (imputed)	N	BMI-adjusted waist-hip ratio	http://www.ebi.ac.uk/efo/EFO_0007788	GCST009858	Genome-wide genotyping array
2020-04-17	31669095	Zhu Z	2019-10-24	J Allergy Clin Immunol	www.ncbi.nlm.nih.gov/pubmed/31669095	Shared Genetic and Experimental Links between Obesity-Related Traits and Asthma Subtypes in UK Biobank.	Waist-to-hip ratio adjusted for BMI	457,690 European ancestry individuals	NA	8p21.2	8	25607174	NR	CDCA2 - EBF2	ENSG00000184661	ENSG00000221818		99263	234551	rs11992444-?	rs11992444	0	11992444	intergenic_variant	1	NR	1e-32	32				Affymetrix [~ 8270000] (imputed)	N	BMI-adjusted waist-hip ratio	http://www.ebi.ac.uk/efo/EFO_0007788	GCST009858	Genome-wide genotyping array
2020-04-17	31669095	Zhu Z	2019-10-24	J Allergy Clin Immunol	www.ncbi.nlm.nih.gov/pubmed/31669095	Shared Genetic and Experimental Links between Obesity-Related Traits and Asthma Subtypes in UK Biobank.	Waist-to-hip ratio adjusted for BMI	457,690 European ancestry individuals	NA	8q13.3	8	71561656	NR	EYA1			ENSG00000104313			rs1424864-?	rs1424864	0	1424864	intergenic_variant	0	NR	1e-16	16				Affymetrix [~ 8270000] (imputed)	N	BMI-adjusted waist-hip ratio	http://www.ebi.ac.uk/efo/EFO_0007788	GCST009858	Genome-wide genotyping array
2020-04-17	31669095	Zhu Z	2019-10-24	J Allergy Clin Immunol	www.ncbi.nlm.nih.gov/pubmed/31669095	Shared Genetic and Experimental Links between Obesity-Related Traits and Asthma Subtypes in UK Biobank.	Waist-to-hip ratio adjusted for BMI	457,690 European ancestry individuals	NA	8q24.13	8	125455720	NR	TRIB1 - TRIB1AL	ENSG00000173334	ENSG00000253111		17317	11219	rs142177774-?	rs142177774	0	142177774	intergenic_variant	1	NR	3e-11	10.5229				Affymetrix [~ 8270000] (imputed)	N	BMI-adjusted waist-hip ratio	http://www.ebi.ac.uk/efo/EFO_0007788	GCST009858	Genome-wide genotyping array
2020-04-17	31669095	Zhu Z	2019-10-24	J Allergy Clin Immunol	www.ncbi.nlm.nih.gov/pubmed/31669095	Shared Genetic and Experimental Links between Obesity-Related Traits and Asthma Subtypes in UK Biobank.	Waist-to-hip ratio adjusted for BMI	457,690 European ancestry individuals	NA	8p21.2	8	25570662	NR	CDCA2 - EBF2	ENSG00000184661	ENSG00000221818		62751	271063	rs76833264-?	rs76833264	0	76833264	intergenic_variant	1	NR	3e-10	9.52288				Affymetrix [~ 8270000] (imputed)	N	BMI-adjusted waist-hip ratio	http://www.ebi.ac.uk/efo/EFO_0007788	GCST009858	Genome-wide genotyping array
2020-04-17	31669095	Zhu Z	2019-10-24	J Allergy Clin Immunol	www.ncbi.nlm.nih.gov/pubmed/31669095	Shared Genetic and Experimental Links between Obesity-Related Traits and Asthma Subtypes in UK Biobank.	Waist-to-hip ratio adjusted for BMI	457,690 European ancestry individuals	NA	8q13.3	8	71570360	NR	EYA1			ENSG00000104313			rs74650166-?	rs74650166	0	74650166	intergenic_variant	0	NR	4e-10	9.39794				Affymetrix [~ 8270000] (imputed)	N	BMI-adjusted waist-hip ratio	http://www.ebi.ac.uk/efo/EFO_0007788	GCST009858	Genome-wide genotyping array
2020-04-17	31669095	Zhu Z	2019-10-24	J Allergy Clin Immunol	www.ncbi.nlm.nih.gov/pubmed/31669095	Shared Genetic and Experimental Links between Obesity-Related Traits and Asthma Subtypes in UK Biobank.	Waist-to-hip ratio adjusted for BMI	457,690 European ancestry individuals	NA	2q24.3	2	164646401	NR	GRB14 - COBLL1	ENSG00000115290	ENSG00000082438		24919	7223	rs78343493-?	rs78343493	0	78343493	intergenic_variant	1	NR	3e-38	37.5229				Affymetrix [~ 8270000] (imputed)	N	BMI-adjusted waist-hip ratio	http://www.ebi.ac.uk/efo/EFO_0007788	GCST009858	Genome-wide genotyping array
2020-04-17	31669095	Zhu Z	2019-10-24	J Allergy Clin Immunol	www.ncbi.nlm.nih.gov/pubmed/31669095	Shared Genetic and Experimental Links between Obesity-Related Traits and Asthma Subtypes in UK Biobank.	Waist-to-hip ratio adjusted for BMI	457,690 European ancestry individuals	NA	2q24.3	2	164763795	NR	COBLL1			ENSG00000082438			rs16849728-?	rs16849728	0	16849728	intron_variant	0	NR	2e-10	9.69897				Affymetrix [~ 8270000] (imputed)	N	BMI-adjusted waist-hip ratio	http://www.ebi.ac.uk/efo/EFO_0007788	GCST009858	Genome-wide genotyping array
2020-04-17	31669095	Zhu Z	2019-10-24	J Allergy Clin Immunol	www.ncbi.nlm.nih.gov/pubmed/31669095	Shared Genetic and Experimental Links between Obesity-Related Traits and Asthma Subtypes in UK Biobank.	Waist-to-hip ratio adjusted for BMI	457,690 European ancestry individuals	NA	2q31.1	2	171519276	NR	RPS15P4 - CYBRD1	ENSG00000233762	ENSG00000071967		1560	2971	rs72884306-?	rs72884306	0	72884306	intergenic_variant	1	NR	2e-12	11.699				Affymetrix [~ 8270000] (imputed)	N	BMI-adjusted waist-hip ratio	http://www.ebi.ac.uk/efo/EFO_0007788	GCST009858	Genome-wide genotyping array
2020-04-17	31669095	Zhu Z	2019-10-24	J Allergy Clin Immunol	www.ncbi.nlm.nih.gov/pubmed/31669095	Shared Genetic and Experimental Links between Obesity-Related Traits and Asthma Subtypes in UK Biobank.	Waist-to-hip ratio adjusted for BMI	457,690 European ancestry individuals	NA	2q24.1	2	157458481	NR	CYTIP			ENSG00000115165			rs1459219-?	rs1459219	0	1459219	intron_variant	0	NR	2e-08	7.69897				Affymetrix [~ 8270000] (imputed)	N	BMI-adjusted waist-hip ratio	http://www.ebi.ac.uk/efo/EFO_0007788	GCST009858	Genome-wide genotyping array
2020-04-17	31669095	Zhu Z	2019-10-24	J Allergy Clin Immunol	www.ncbi.nlm.nih.gov/pubmed/31669095	Shared Genetic and Experimental Links between Obesity-Related Traits and Asthma Subtypes in UK Biobank.	Waist-to-hip ratio adjusted for BMI	457,690 European ancestry individuals	NA	2q35	2	217528666	NR	DIRC3			ENSG00000231672			rs7579468-?	rs7579468	0	7579468	intergenic_variant	0	NR	2e-11	10.699				Affymetrix [~ 8270000] (imputed)	N	BMI-adjusted waist-hip ratio	http://www.ebi.ac.uk/efo/EFO_0007788	GCST009858	Genome-wide genotyping array	POMC-KP
2020-04-17	31669095	Zhu Z	2019-10-24	J Allergy Clin Immunol	www.ncbi.nlm.nih.gov/pubmed/31669095	Shared Genetic and Experimental Links between Obesity-Related Traits and Asthma Subtypes in UK Biobank.	Waist-to-hip ratio adjusted for BMI	457,690 European ancestry individuals	NA	2p23.3	2	25264592	NR	DNMT3A			ENSG00000119772			rs11890077-?	rs11890077	0	11890077	intron_variant	0	NR	4e-10	9.39794				Affymetrix [~ 8270000] (imputed)	N	BMI-adjusted waist-hip ratio	http://www.ebi.ac.uk/efo/EFO_0007788	GCST009858	Genome-wide genotyping array	AgRP-POMC-KP
2020-04-17	31669095	Zhu Z	2019-10-24	J Allergy Clin Immunol	www.ncbi.nlm.nih.gov/pubmed/31669095	Shared Genetic and Experimental Links between Obesity-Related Traits and Asthma Subtypes in UK Biobank.	Waist-to-hip ratio adjusted for BMI	457,690 European ancestry individuals	NA	2p23.3	2	25276702	NR	DNMT3A			ENSG00000119772			rs79906221-?	rs79906221	0	79906221	intron_variant	0	NR	2e-08	7.69897				Affymetrix [~ 8270000] (imputed)	N	BMI-adjusted waist-hip ratio	http://www.ebi.ac.uk/efo/EFO_0007788	GCST009858	Genome-wide genotyping array	AgRP-POMC-KP
2020-04-17	31669095	Zhu Z	2019-10-24	J Allergy Clin Immunol	www.ncbi.nlm.nih.gov/pubmed/31669095	Shared Genetic and Experimental Links between Obesity-Related Traits and Asthma Subtypes in UK Biobank.	Waist-to-hip ratio adjusted for BMI	457,690 European ancestry individuals	NA	2p23.3	2	25361293	NR	DNMT3A - ARNILA	ENSG00000119772	ENSG00000235072		18703	7843	rs71439172-?	rs71439172	0	71439172	intergenic_variant	1	NR	7e-17	16.1549				Affymetrix [~ 8270000] (imputed)	N	BMI-adjusted waist-hip ratio	http://www.ebi.ac.uk/efo/EFO_0007788	GCST009858	Genome-wide genotyping array
2020-04-17	31669095	Zhu Z	2019-10-24	J Allergy Clin Immunol	www.ncbi.nlm.nih.gov/pubmed/31669095	Shared Genetic and Experimental Links between Obesity-Related Traits and Asthma Subtypes in UK Biobank.	Waist-to-hip ratio adjusted for BMI	457,690 European ancestry individuals	NA	2p23.3	2	25151493	NR	EFR3B			ENSG00000084710			rs60925903-?	rs60925903	0	60925903	intron_variant	0	NR	1e-12	12				Affymetrix [~ 8270000] (imputed)	N	BMI-adjusted waist-hip ratio	http://www.ebi.ac.uk/efo/EFO_0007788	GCST009858	Genome-wide genotyping array	AgRP-POMC-KP
2020-04-17	31669095	Zhu Z	2019-10-24	J Allergy Clin Immunol	www.ncbi.nlm.nih.gov/pubmed/31669095	Shared Genetic and Experimental Links between Obesity-Related Traits and Asthma Subtypes in UK Biobank.	Waist-to-hip ratio adjusted for BMI	457,690 European ancestry individuals	NA	2p23.3	2	25289569	NR	DNMT3A			ENSG00000119772			rs12999687-?	rs12999687	0	12999687	intron_variant	0	NR	1e-12	12				Affymetrix [~ 8270000] (imputed)	N	BMI-adjusted waist-hip ratio	http://www.ebi.ac.uk/efo/EFO_0007788	GCST009858	Genome-wide genotyping array	AgRP-POMC-KP
2020-04-17	31669095	Zhu Z	2019-10-24	J Allergy Clin Immunol	www.ncbi.nlm.nih.gov/pubmed/31669095	Shared Genetic and Experimental Links between Obesity-Related Traits and Asthma Subtypes in UK Biobank.	Waist-to-hip ratio adjusted for BMI	457,690 European ancestry individuals	NA	2p23.3	2	25364982	NR	DNMT3A - ARNILA	ENSG00000119772	ENSG00000235072		22392	4154	rs6705138-?	rs6705138	0	6705138	intergenic_variant	1	NR	3e-11	10.5229				Affymetrix [~ 8270000] (imputed)	N	BMI-adjusted waist-hip ratio	http://www.ebi.ac.uk/efo/EFO_0007788	GCST009858	Genome-wide genotyping array
2020-04-17	31669095	Zhu Z	2019-10-24	J Allergy Clin Immunol	www.ncbi.nlm.nih.gov/pubmed/31669095	Shared Genetic and Experimental Links between Obesity-Related Traits and Asthma Subtypes in UK Biobank.	Waist-to-hip ratio adjusted for BMI	457,690 European ancestry individuals	NA	2p23.3	2	25361167	NR	DNMT3A - ARNILA	ENSG00000119772	ENSG00000235072		18577	7969	rs74918997-?	rs74918997	0	74918997	intergenic_variant	1	NR	3e-10	9.52288				Affymetrix [~ 8270000] (imputed)	N	BMI-adjusted waist-hip ratio	http://www.ebi.ac.uk/efo/EFO_0007788	GCST009858	Genome-wide genotyping array
2020-04-17	31669095	Zhu Z	2019-10-24	J Allergy Clin Immunol	www.ncbi.nlm.nih.gov/pubmed/31669095	Shared Genetic and Experimental Links between Obesity-Related Traits and Asthma Subtypes in UK Biobank.	Waist-to-hip ratio adjusted for BMI	457,690 European ancestry individuals	NA	2q33.3	2	206085163	NR	INO80D-AS1, INO80D			ENSG00000227946, ENSG00000114933			rs11893623-?	rs11893623	0	11893623	intron_variant	0	NR	3e-09	8.52288				Affymetrix [~ 8270000] (imputed)	N	BMI-adjusted waist-hip ratio	http://www.ebi.ac.uk/efo/EFO_0007788	GCST009858	Genome-wide genotyping array	AgRP-POMC-KP
2020-04-17	31669095	Zhu Z	2019-10-24	J Allergy Clin Immunol	www.ncbi.nlm.nih.gov/pubmed/31669095	Shared Genetic and Experimental Links between Obesity-Related Traits and Asthma Subtypes in UK Biobank.	Waist-to-hip ratio adjusted for BMI	457,690 European ancestry individuals	NA	2p14	2	67245413	NR	LINC01828, LINC01829			ENSG00000235885, ENSG00000236780			rs2062204-?	rs2062204	0	2062204	intergenic_variant	0	NR	2e-13	12.699				Affymetrix [~ 8270000] (imputed)	N	BMI-adjusted waist-hip ratio	http://www.ebi.ac.uk/efo/EFO_0007788	GCST009858	Genome-wide genotyping array
2020-04-17	31669095	Zhu Z	2019-10-24	J Allergy Clin Immunol	www.ncbi.nlm.nih.gov/pubmed/31669095	Shared Genetic and Experimental Links between Obesity-Related Traits and Asthma Subtypes in UK Biobank.	Waist-to-hip ratio adjusted for BMI	457,690 European ancestry individuals	NA	2p16.1	2	58167408	NR	FANCL			ENSG00000115392			rs848286-?	rs848286	0	848286	intron_variant	0	NR	2e-09	8.69897				Affymetrix [~ 8270000] (imputed)	N	BMI-adjusted waist-hip ratio	http://www.ebi.ac.uk/efo/EFO_0007788	GCST009858	Genome-wide genotyping array	AgRP-POMC-KP
2020-04-17	31669095	Zhu Z	2019-10-24	J Allergy Clin Immunol	www.ncbi.nlm.nih.gov/pubmed/31669095	Shared Genetic and Experimental Links between Obesity-Related Traits and Asthma Subtypes in UK Biobank.	Waist-to-hip ratio adjusted for BMI	457,690 European ancestry individuals	NA	2q35	2	215435462	NR	FN1			ENSG00000115414			rs1250258-?	rs1250258	0	1250258	intron_variant	0	NR	1e-11	11				Affymetrix [~ 8270000] (imputed)	N	BMI-adjusted waist-hip ratio	http://www.ebi.ac.uk/efo/EFO_0007788	GCST009858	Genome-wide genotyping array
2020-04-17	31669095	Zhu Z	2019-10-24	J Allergy Clin Immunol	www.ncbi.nlm.nih.gov/pubmed/31669095	Shared Genetic and Experimental Links between Obesity-Related Traits and Asthma Subtypes in UK Biobank.	Waist-to-hip ratio adjusted for BMI	457,690 European ancestry individuals	NA	2q32.2	2	190881507	NR	GLS			ENSG00000115419			rs78219026-?	rs78219026	0	78219026	intron_variant	0	NR	3e-09	8.52288				Affymetrix [~ 8270000] (imputed)	N	BMI-adjusted waist-hip ratio	http://www.ebi.ac.uk/efo/EFO_0007788	GCST009858	Genome-wide genotyping array	AgRP-POMC-KP
2020-04-17	31669095	Zhu Z	2019-10-24	J Allergy Clin Immunol	www.ncbi.nlm.nih.gov/pubmed/31669095	Shared Genetic and Experimental Links between Obesity-Related Traits and Asthma Subtypes in UK Biobank.	Waist-to-hip ratio adjusted for BMI	457,690 European ancestry individuals	NA	2q32.3	2	196560214	NR	HECW2			ENSG00000138411			rs140970962-?	rs140970962	0	140970962	intron_variant	0	NR	3e-08	7.52288				Affymetrix [~ 8270000] (imputed)	N	BMI-adjusted waist-hip ratio	http://www.ebi.ac.uk/efo/EFO_0007788	GCST009858	Genome-wide genotyping array	AgRP-POMC-KP
2020-04-17	31669095	Zhu Z	2019-10-24	J Allergy Clin Immunol	www.ncbi.nlm.nih.gov/pubmed/31669095	Shared Genetic and Experimental Links between Obesity-Related Traits and Asthma Subtypes in UK Biobank.	Waist-to-hip ratio adjusted for BMI	457,690 European ancestry individuals	NA	2p16.3	2	48735152	NR	LHCGR, STON1-GTF2A1L			ENSG00000138039, ENSG00000068781			rs17326656-?	rs17326656	0	17326656	intron_variant	0	NR	3e-14	13.5229				Affymetrix [~ 8270000] (imputed)	N	BMI-adjusted waist-hip ratio	http://www.ebi.ac.uk/efo/EFO_0007788	GCST009858	Genome-wide genotyping array
2020-04-17	31669095	Zhu Z	2019-10-24	J Allergy Clin Immunol	www.ncbi.nlm.nih.gov/pubmed/31669095	Shared Genetic and Experimental Links between Obesity-Related Traits and Asthma Subtypes in UK Biobank.	Waist-to-hip ratio adjusted for BMI	457,690 European ancestry individuals	NA	2p21	2	43530154	NR	THADA			ENSG00000115970			rs77881454-?	rs77881454	0	77881454	intron_variant	0	NR	4e-11	10.3979				Affymetrix [~ 8270000] (imputed)	N	BMI-adjusted waist-hip ratio	http://www.ebi.ac.uk/efo/EFO_0007788	GCST009858	Genome-wide genotyping array	AgRP-POMC-KP
2020-04-17	31669095	Zhu Z	2019-10-24	J Allergy Clin Immunol	www.ncbi.nlm.nih.gov/pubmed/31669095	Shared Genetic and Experimental Links between Obesity-Related Traits and Asthma Subtypes in UK Biobank.	Waist-to-hip ratio adjusted for BMI	457,690 European ancestry individuals	NA	2p24.3	2	12933841	NR	TRIB2 - LINC00276	ENSG00000071575	ENSG00000230448		191107	776685	rs711869-?	rs711869	0	711869	intergenic_variant	1	NR	6e-23	22.2218				Affymetrix [~ 8270000] (imputed)	N	BMI-adjusted waist-hip ratio	http://www.ebi.ac.uk/efo/EFO_0007788	GCST009858	Genome-wide genotyping array
2020-04-17	31669095	Zhu Z	2019-10-24	J Allergy Clin Immunol	www.ncbi.nlm.nih.gov/pubmed/31669095	Shared Genetic and Experimental Links between Obesity-Related Traits and Asthma Subtypes in UK Biobank.	Waist-to-hip ratio adjusted for BMI	457,690 European ancestry individuals	NA	2p14	2	66579471	NR	LINC01798			ENSG00000232046			rs13432332-?	rs13432332	0	13432332	regulatory_region_variant	0	NR	2e-12	11.699				Affymetrix [~ 8270000] (imputed)	N	BMI-adjusted waist-hip ratio	http://www.ebi.ac.uk/efo/EFO_0007788	GCST009858	Genome-wide genotyping array
2020-04-17	31669095	Zhu Z	2019-10-24	J Allergy Clin Immunol	www.ncbi.nlm.nih.gov/pubmed/31669095	Shared Genetic and Experimental Links between Obesity-Related Traits and Asthma Subtypes in UK Biobank.	Waist-to-hip ratio adjusted for BMI	457,690 European ancestry individuals	NA	2p14	2	66517471	NR	MEIS1			ENSG00000143995			rs3890755-?	rs3890755	0	3890755	intron_variant	0	NR	7e-13	12.1549				Affymetrix [~ 8270000] (imputed)	N	BMI-adjusted waist-hip ratio	http://www.ebi.ac.uk/efo/EFO_0007788	GCST009858	Genome-wide genotyping array
2020-04-17	31669095	Zhu Z	2019-10-24	J Allergy Clin Immunol	www.ncbi.nlm.nih.gov/pubmed/31669095	Shared Genetic and Experimental Links between Obesity-Related Traits and Asthma Subtypes in UK Biobank.	Waist-to-hip ratio adjusted for BMI	457,690 European ancestry individuals	NA	2q14.2	2	118686653	NR	THORLNC - LINC01956	ENSG00000226856	ENSG00000258910		462635	80312	rs332105-?	rs332105	0	332105	regulatory_region_variant	1	NR	3e-13	12.5229				Affymetrix [~ 8270000] (imputed)	N	BMI-adjusted waist-hip ratio	http://www.ebi.ac.uk/efo/EFO_0007788	GCST009858	Genome-wide genotyping array
2020-04-17	31669095	Zhu Z	2019-10-24	J Allergy Clin Immunol	www.ncbi.nlm.nih.gov/pubmed/31669095	Shared Genetic and Experimental Links between Obesity-Related Traits and Asthma Subtypes in UK Biobank.	Waist-to-hip ratio adjusted for BMI	457,690 European ancestry individuals	NA	2p24.1	2	19944070	NR	WDR35			ENSG00000118965			rs113386058-?	rs113386058	0	113386058	intron_variant	0	NR	3e-09	8.52288				Affymetrix [~ 8270000] (imputed)	N	BMI-adjusted waist-hip ratio	http://www.ebi.ac.uk/efo/EFO_0007788	GCST009858	Genome-wide genotyping array	AgRP-POMC-KP
2020-04-17	31669095	Zhu Z	2019-10-24	J Allergy Clin Immunol	www.ncbi.nlm.nih.gov/pubmed/31669095	Shared Genetic and Experimental Links between Obesity-Related Traits and Asthma Subtypes in UK Biobank.	Waist-to-hip ratio adjusted for BMI	457,690 European ancestry individuals	NA	1q41	1	219621043	NR	ZC3H11B - SLC30A10	ENSG00000215817	ENSG00000196660		7938	64384	rs75977651-?	rs75977651	0	75977651	intergenic_variant	1	NR	4e-08	7.39794				Affymetrix [~ 8270000] (imputed)	N	BMI-adjusted waist-hip ratio	http://www.ebi.ac.uk/efo/EFO_0007788	GCST009858	Genome-wide genotyping array
2020-04-17	31669095	Zhu Z	2019-10-24	J Allergy Clin Immunol	www.ncbi.nlm.nih.gov/pubmed/31669095	Shared Genetic and Experimental Links between Obesity-Related Traits and Asthma Subtypes in UK Biobank.	Waist-to-hip ratio adjusted for BMI	457,690 European ancestry individuals	NA	2q13	2	110995154	NR	ACOXL			ENSG00000153093			rs139153935-?	rs139153935	0	139153935	intron_variant	0	NR	2e-09	8.69897				Affymetrix [~ 8270000] (imputed)	N	BMI-adjusted waist-hip ratio	http://www.ebi.ac.uk/efo/EFO_0007788	GCST009858	Genome-wide genotyping array
2020-04-17	31669095	Zhu Z	2019-10-24	J Allergy Clin Immunol	www.ncbi.nlm.nih.gov/pubmed/31669095	Shared Genetic and Experimental Links between Obesity-Related Traits and Asthma Subtypes in UK Biobank.	Waist-to-hip ratio adjusted for BMI	457,690 European ancestry individuals	NA	2q13	2	110846536	NR	ACOXL			ENSG00000153093			rs1554006-?	rs1554006	0	1554006	intron_variant	0	NR	2e-08	7.69897				Affymetrix [~ 8270000] (imputed)	N	BMI-adjusted waist-hip ratio	http://www.ebi.ac.uk/efo/EFO_0007788	GCST009858	Genome-wide genotyping array
2020-04-17	31669095	Zhu Z	2019-10-24	J Allergy Clin Immunol	www.ncbi.nlm.nih.gov/pubmed/31669095	Shared Genetic and Experimental Links between Obesity-Related Traits and Asthma Subtypes in UK Biobank.	Waist-to-hip ratio adjusted for BMI	457,690 European ancestry individuals	NA	2q13	2	111119598	NR	MIR4435-2HG, BCL2L11			ENSG00000172965, ENSG00000153094			rs73954926-?	rs73954926	0	73954926	intergenic_variant	0	NR	6e-17	16.2218				Affymetrix [~ 8270000] (imputed)	N	BMI-adjusted waist-hip ratio	http://www.ebi.ac.uk/efo/EFO_0007788	GCST009858	Genome-wide genotyping array	AgRP
2020-04-17	31669095	Zhu Z	2019-10-24	J Allergy Clin Immunol	www.ncbi.nlm.nih.gov/pubmed/31669095	Shared Genetic and Experimental Links between Obesity-Related Traits and Asthma Subtypes in UK Biobank.	Waist-to-hip ratio adjusted for BMI	457,690 European ancestry individuals	NA	2q13	2	111130177	NR	BCL2L11, MIR4435-2HG			ENSG00000153094, ENSG00000172965			rs113135335-?	rs113135335	0	113135335	intron_variant	0	NR	2e-13	12.699				Affymetrix [~ 8270000] (imputed)	N	BMI-adjusted waist-hip ratio	http://www.ebi.ac.uk/efo/EFO_0007788	GCST009858	Genome-wide genotyping array	AgRP
2020-04-17	31669095	Zhu Z	2019-10-24	J Allergy Clin Immunol	www.ncbi.nlm.nih.gov/pubmed/31669095	Shared Genetic and Experimental Links between Obesity-Related Traits and Asthma Subtypes in UK Biobank.	Waist-to-hip ratio adjusted for BMI	457,690 European ancestry individuals	NA	2q14.1	2	113783872	NR	ACTR3-AS1			ENSG00000228857			rs10209330-?	rs10209330	0	10209330	intergenic_variant	0	NR	2e-10	9.69897				Affymetrix [~ 8270000] (imputed)	N	BMI-adjusted waist-hip ratio	http://www.ebi.ac.uk/efo/EFO_0007788	GCST009858	Genome-wide genotyping array
2020-04-17	31669095	Zhu Z	2019-10-24	J Allergy Clin Immunol	www.ncbi.nlm.nih.gov/pubmed/31669095	Shared Genetic and Experimental Links between Obesity-Related Traits and Asthma Subtypes in UK Biobank.	Waist-to-hip ratio adjusted for BMI	457,690 European ancestry individuals	NA	2q24.1	2	157556189	NR	ACVR1C			ENSG00000123612			rs55920843-?	rs55920843	0	55920843	missense_variant	0	NR	2e-19	18.699				Affymetrix [~ 8270000] (imputed)	N	BMI-adjusted waist-hip ratio	http://www.ebi.ac.uk/efo/EFO_0007788	GCST009858	Genome-wide genotyping array	AgRP
2020-04-17	31669095	Zhu Z	2019-10-24	J Allergy Clin Immunol	www.ncbi.nlm.nih.gov/pubmed/31669095	Shared Genetic and Experimental Links between Obesity-Related Traits and Asthma Subtypes in UK Biobank.	Waist-to-hip ratio adjusted for BMI	457,690 European ancestry individuals	NA	2q24.1	2	157659825	NR	ACVR1C - ACVR1	ENSG00000123612	ENSG00000115170		30961	76426	rs72927479-?	rs72927479	0	72927479	intergenic_variant	1	NR	2e-12	11.699				Affymetrix [~ 8270000] (imputed)	N	BMI-adjusted waist-hip ratio	http://www.ebi.ac.uk/efo/EFO_0007788	GCST009858	Genome-wide genotyping array
2020-04-17	31669095	Zhu Z	2019-10-24	J Allergy Clin Immunol	www.ncbi.nlm.nih.gov/pubmed/31669095	Shared Genetic and Experimental Links between Obesity-Related Traits and Asthma Subtypes in UK Biobank.	Waist-to-hip ratio adjusted for BMI	457,690 European ancestry individuals	NA	2q24.1	2	157550353	NR	ACVR1C			ENSG00000123612			rs56188432-?	rs56188432	0	56188432	missense_variant	0	NR	4e-12	11.3979				Affymetrix [~ 8270000] (imputed)	N	BMI-adjusted waist-hip ratio	http://www.ebi.ac.uk/efo/EFO_0007788	GCST009858	Genome-wide genotyping array	AgRP
2020-04-17	31669095	Zhu Z	2019-10-24	J Allergy Clin Immunol	www.ncbi.nlm.nih.gov/pubmed/31669095	Shared Genetic and Experimental Links between Obesity-Related Traits and Asthma Subtypes in UK Biobank.	Waist-to-hip ratio adjusted for BMI	457,690 European ancestry individuals	NA	2p23.3	2	25040059	NR	DNAJC27-AS1 - EFR3B	ENSG00000224165	ENSG00000084710		343	2017	rs116734066-?	rs116734066	0	116734066	intergenic_variant	1	NR	2e-13	12.699				Affymetrix [~ 8270000] (imputed)	N	BMI-adjusted waist-hip ratio	http://www.ebi.ac.uk/efo/EFO_0007788	GCST009858	Genome-wide genotyping array
2020-04-17	31669095	Zhu Z	2019-10-24	J Allergy Clin Immunol	www.ncbi.nlm.nih.gov/pubmed/31669095	Shared Genetic and Experimental Links between Obesity-Related Traits and Asthma Subtypes in UK Biobank.	Waist-to-hip ratio adjusted for BMI	457,690 European ancestry individuals	NA	2q11.2	2	99657330	NR	AFF3			ENSG00000144218			rs6738724-?	rs6738724	0	6738724	intron_variant	0	NR	2e-13	12.699				Affymetrix [~ 8270000] (imputed)	N	BMI-adjusted waist-hip ratio	http://www.ebi.ac.uk/efo/EFO_0007788	GCST009858	Genome-wide genotyping array	AgRP-POMC-KP
2020-04-17	31669095	Zhu Z	2019-10-24	J Allergy Clin Immunol	www.ncbi.nlm.nih.gov/pubmed/31669095	Shared Genetic and Experimental Links between Obesity-Related Traits and Asthma Subtypes in UK Biobank.	Waist-to-hip ratio adjusted for BMI	457,690 European ancestry individuals	NA	2q37.3	2	238456815	NR	ASB1 - LINC01107	ENSG00000065802	ENSG00000225493		4565	41863	rs3891424-?	rs3891424	0	3891424	intergenic_variant	1	NR	8e-09	8.09691				Affymetrix [~ 8270000] (imputed)	N	BMI-adjusted waist-hip ratio	http://www.ebi.ac.uk/efo/EFO_0007788	GCST009858	Genome-wide genotyping array
2020-04-17	31669095	Zhu Z	2019-10-24	J Allergy Clin Immunol	www.ncbi.nlm.nih.gov/pubmed/31669095	Shared Genetic and Experimental Links between Obesity-Related Traits and Asthma Subtypes in UK Biobank.	Waist-to-hip ratio adjusted for BMI	457,690 European ancestry individuals	NA	2p24.1	2	23673031	NR	KLHL29			ENSG00000119771			rs34668726-?	rs34668726	0	34668726	intron_variant	0	NR	2e-08	7.69897				Affymetrix [~ 8270000] (imputed)	N	BMI-adjusted waist-hip ratio	http://www.ebi.ac.uk/efo/EFO_0007788	GCST009858	Genome-wide genotyping array	AgRP-POMC-KP
2020-04-17	31669095	Zhu Z	2019-10-24	J Allergy Clin Immunol	www.ncbi.nlm.nih.gov/pubmed/31669095	Shared Genetic and Experimental Links between Obesity-Related Traits and Asthma Subtypes in UK Biobank.	Waist-to-hip ratio adjusted for BMI	457,690 European ancestry individuals	NA	2q32.1	2	187380712	NR	CALCRL, CALCRL-AS1			ENSG00000064989, ENSG00000224063			rs61739909-?	rs61739909	0	61739909	missense_variant	0	NR	3e-14	13.5229				Affymetrix [~ 8270000] (imputed)	N	BMI-adjusted waist-hip ratio	http://www.ebi.ac.uk/efo/EFO_0007788	GCST009858	Genome-wide genotyping array	AgRP
2020-04-17	31669095	Zhu Z	2019-10-24	J Allergy Clin Immunol	www.ncbi.nlm.nih.gov/pubmed/31669095	Shared Genetic and Experimental Links between Obesity-Related Traits and Asthma Subtypes in UK Biobank.	Waist-to-hip ratio adjusted for BMI	457,690 European ancestry individuals	NA	2q32.1	2	187298794	NR	CALCRL-AS1			ENSG00000224063			rs56054257-?	rs56054257	0	56054257	intergenic_variant	0	NR	6e-09	8.22185				Affymetrix [~ 8270000] (imputed)	N	BMI-adjusted waist-hip ratio	http://www.ebi.ac.uk/efo/EFO_0007788	GCST009858	Genome-wide genotyping array
2020-04-17	31669095	Zhu Z	2019-10-24	J Allergy Clin Immunol	www.ncbi.nlm.nih.gov/pubmed/31669095	Shared Genetic and Experimental Links between Obesity-Related Traits and Asthma Subtypes in UK Biobank.	Waist-to-hip ratio adjusted for BMI	457,690 European ancestry individuals	NA	2q32.1	2	187349092	NR	CALCRL, CALCRL-AS1			ENSG00000064989, ENSG00000224063			rs10177093-?	rs10177093	0	10177093	intron_variant	0	NR	5e-29	28.301				Affymetrix [~ 8270000] (imputed)	N	BMI-adjusted waist-hip ratio	http://www.ebi.ac.uk/efo/EFO_0007788	GCST009858	Genome-wide genotyping array	AgRP
2020-04-17	31669095	Zhu Z	2019-10-24	J Allergy Clin Immunol	www.ncbi.nlm.nih.gov/pubmed/31669095	Shared Genetic and Experimental Links between Obesity-Related Traits and Asthma Subtypes in UK Biobank.	Waist-to-hip ratio adjusted for BMI	457,690 European ancestry individuals	NA	2q32.1	2	187092006	NR	CALCRL-AS1			ENSG00000224063			rs16828607-?	rs16828607	0	16828607	intergenic_variant	0	NR	2e-14	13.699				Affymetrix [~ 8270000] (imputed)	N	BMI-adjusted waist-hip ratio	http://www.ebi.ac.uk/efo/EFO_0007788	GCST009858	Genome-wide genotyping array
2020-04-17	31669095	Zhu Z	2019-10-24	J Allergy Clin Immunol	www.ncbi.nlm.nih.gov/pubmed/31669095	Shared Genetic and Experimental Links between Obesity-Related Traits and Asthma Subtypes in UK Biobank.	Waist-to-hip ratio adjusted for BMI	457,690 European ancestry individuals	NA	2q32.1	2	187044121	NR	CALCRL-AS1			ENSG00000224063			rs62173537-?	rs62173537	0	62173537	intergenic_variant	0	NR	4e-11	10.3979				Affymetrix [~ 8270000] (imputed)	N	BMI-adjusted waist-hip ratio	http://www.ebi.ac.uk/efo/EFO_0007788	GCST009858	Genome-wide genotyping array
2020-04-17	31669095	Zhu Z	2019-10-24	J Allergy Clin Immunol	www.ncbi.nlm.nih.gov/pubmed/31669095	Shared Genetic and Experimental Links between Obesity-Related Traits and Asthma Subtypes in UK Biobank.	Waist-to-hip ratio adjusted for BMI	457,690 European ancestry individuals	NA	2q14.1	2	113706512	NR	SLC35F5			ENSG00000115084			rs62168821-?	rs62168821	0	62168821	intergenic_variant	0	NR	2e-12	11.699				Affymetrix [~ 8270000] (imputed)	N	BMI-adjusted waist-hip ratio	http://www.ebi.ac.uk/efo/EFO_0007788	GCST009858	Genome-wide genotyping array	AgRP-POMC-KP
2020-04-17	31669095	Zhu Z	2019-10-24	J Allergy Clin Immunol	www.ncbi.nlm.nih.gov/pubmed/31669095	Shared Genetic and Experimental Links between Obesity-Related Traits and Asthma Subtypes in UK Biobank.	Waist-to-hip ratio adjusted for BMI	457,690 European ancestry individuals	NA	2q24.3	2	164719274	NR	COBLL1			ENSG00000082438			rs11896289-?	rs11896289	0	11896289	intron_variant	0	NR	2e-14	13.699				Affymetrix [~ 8270000] (imputed)	N	BMI-adjusted waist-hip ratio	http://www.ebi.ac.uk/efo/EFO_0007788	GCST009858	Genome-wide genotyping array
2020-04-17	31669095	Zhu Z	2019-10-24	J Allergy Clin Immunol	www.ncbi.nlm.nih.gov/pubmed/31669095	Shared Genetic and Experimental Links between Obesity-Related Traits and Asthma Subtypes in UK Biobank.	Waist-to-hip ratio adjusted for BMI	457,690 European ancestry individuals	NA	2q24.3	2	164702591	NR	COBLL1			ENSG00000082438			rs115631825-?	rs115631825	0	115631825	intron_variant	0	NR	4e-18	17.3979				Affymetrix [~ 8270000] (imputed)	N	BMI-adjusted waist-hip ratio	http://www.ebi.ac.uk/efo/EFO_0007788	GCST009858	Genome-wide genotyping array
2020-04-17	31669095	Zhu Z	2019-10-24	J Allergy Clin Immunol	www.ncbi.nlm.nih.gov/pubmed/31669095	Shared Genetic and Experimental Links between Obesity-Related Traits and Asthma Subtypes in UK Biobank.	Waist-to-hip ratio adjusted for BMI	457,690 European ancestry individuals	NA	2q24.3	2	164790831	NR	COBLL1			ENSG00000082438			rs355911-?	rs355911	0	355911	intron_variant	0	NR	1e-16	16				Affymetrix [~ 8270000] (imputed)	N	BMI-adjusted waist-hip ratio	http://www.ebi.ac.uk/efo/EFO_0007788	GCST009858	Genome-wide genotyping array
2020-04-17	31669095	Zhu Z	2019-10-24	J Allergy Clin Immunol	www.ncbi.nlm.nih.gov/pubmed/31669095	Shared Genetic and Experimental Links between Obesity-Related Traits and Asthma Subtypes in UK Biobank.	Waist-to-hip ratio adjusted for BMI	457,690 European ancestry individuals	NA	2q24.3	2	164711185	NR	COBLL1			ENSG00000082438			rs6705646-?	rs6705646	0	6705646	intron_variant	0	NR	8e-48	47.0969				Affymetrix [~ 8270000] (imputed)	N	BMI-adjusted waist-hip ratio	http://www.ebi.ac.uk/efo/EFO_0007788	GCST009858	Genome-wide genotyping array
2020-04-17	31669095	Zhu Z	2019-10-24	J Allergy Clin Immunol	www.ncbi.nlm.nih.gov/pubmed/31669095	Shared Genetic and Experimental Links between Obesity-Related Traits and Asthma Subtypes in UK Biobank.	Waist-to-hip ratio adjusted for BMI	457,690 European ancestry individuals	NA	2q24.3	2	164747711	NR	COBLL1			ENSG00000082438			rs113238768-?	rs113238768	0	113238768	intron_variant	0	NR	4e-12	11.3979				Affymetrix [~ 8270000] (imputed)	N	BMI-adjusted waist-hip ratio	http://www.ebi.ac.uk/efo/EFO_0007788	GCST009858	Genome-wide genotyping array
2020-04-17	31669095	Zhu Z	2019-10-24	J Allergy Clin Immunol	www.ncbi.nlm.nih.gov/pubmed/31669095	Shared Genetic and Experimental Links between Obesity-Related Traits and Asthma Subtypes in UK Biobank.	Waist-to-hip ratio adjusted for BMI	457,690 European ancestry individuals	NA	2q24.3	2	164870938	NR	RNA5SP110 - SLC38A11	ENSG00000199508	ENSG00000169507		12392	23416	rs2390124-?	rs2390124	0	2390124	intergenic_variant	1	NR	1e-14	14				Affymetrix [~ 8270000] (imputed)	N	BMI-adjusted waist-hip ratio	http://www.ebi.ac.uk/efo/EFO_0007788	GCST009858	Genome-wide genotyping array
2020-04-17	31669095	Zhu Z	2019-10-24	J Allergy Clin Immunol	www.ncbi.nlm.nih.gov/pubmed/31669095	Shared Genetic and Experimental Links between Obesity-Related Traits and Asthma Subtypes in UK Biobank.	Waist-to-hip ratio adjusted for BMI	457,690 European ancestry individuals	NA	2q36.3	2	226061009	NR	NYAP2 - MIR5702	ENSG00000144460	ENSG00000263363		331122	597701	rs62189029-?	rs62189029	0	62189029	intergenic_variant	1	NR	4e-08	7.39794				Affymetrix [~ 8270000] (imputed)	N	BMI-adjusted waist-hip ratio	http://www.ebi.ac.uk/efo/EFO_0007788	GCST009858	Genome-wide genotyping array
2020-04-17	31669095	Zhu Z	2019-10-24	J Allergy Clin Immunol	www.ncbi.nlm.nih.gov/pubmed/31669095	Shared Genetic and Experimental Links between Obesity-Related Traits and Asthma Subtypes in UK Biobank.	Waist-to-hip ratio adjusted for BMI	457,690 European ancestry individuals	NA	2p14	2	66556808	NR	MEIS1			ENSG00000143995			rs2284706-?	rs2284706	0	2284706	intron_variant	0	NR	6e-09	8.22185				Affymetrix [~ 8270000] (imputed)	N	BMI-adjusted waist-hip ratio	http://www.ebi.ac.uk/efo/EFO_0007788	GCST009858	Genome-wide genotyping array
2020-04-17	31669095	Zhu Z	2019-10-24	J Allergy Clin Immunol	www.ncbi.nlm.nih.gov/pubmed/31669095	Shared Genetic and Experimental Links between Obesity-Related Traits and Asthma Subtypes in UK Biobank.	Waist-to-hip ratio adjusted for BMI	457,690 European ancestry individuals	NA	2q13	2	111496274	NR	SOCAR, MIR4435-2HG			ENSG00000240350, ENSG00000172965			rs1345203-?	rs1345203	0	1345203	intergenic_variant	0	NR	2e-26	25.699				Affymetrix [~ 8270000] (imputed)	N	BMI-adjusted waist-hip ratio	http://www.ebi.ac.uk/efo/EFO_0007788	GCST009858	Genome-wide genotyping array
2020-04-17	31669095	Zhu Z	2019-10-24	J Allergy Clin Immunol	www.ncbi.nlm.nih.gov/pubmed/31669095	Shared Genetic and Experimental Links between Obesity-Related Traits and Asthma Subtypes in UK Biobank.	Waist-to-hip ratio adjusted for BMI	457,690 European ancestry individuals	NA	2q31.1	2	170497332	NR	MYO3B			ENSG00000071909			rs2083212-?	rs2083212	0	2083212	intron_variant	0	NR	1e-11	11				Affymetrix [~ 8270000] (imputed)	N	BMI-adjusted waist-hip ratio	http://www.ebi.ac.uk/efo/EFO_0007788	GCST009858	Genome-wide genotyping array	AgRP
2020-04-17	31669095	Zhu Z	2019-10-24	J Allergy Clin Immunol	www.ncbi.nlm.nih.gov/pubmed/31669095	Shared Genetic and Experimental Links between Obesity-Related Traits and Asthma Subtypes in UK Biobank.	Waist-to-hip ratio adjusted for BMI	457,690 European ancestry individuals	NA	2q31.1	2	170540665	NR	MYO3B			ENSG00000071909			rs35222429-?	rs35222429	0	35222429	intron_variant	0	NR	5e-09	8.30103				Affymetrix [~ 8270000] (imputed)	N	BMI-adjusted waist-hip ratio	http://www.ebi.ac.uk/efo/EFO_0007788	GCST009858	Genome-wide genotyping array	AgRP
2020-04-17	31669095	Zhu Z	2019-10-24	J Allergy Clin Immunol	www.ncbi.nlm.nih.gov/pubmed/31669095	Shared Genetic and Experimental Links between Obesity-Related Traits and Asthma Subtypes in UK Biobank.	Waist-to-hip ratio adjusted for BMI	457,690 European ancestry individuals	NA	2p14	2	68255195	NR	PPP3R1			ENSG00000221823			rs2902065-?	rs2902065	0	2902065	intron_variant	0	NR	6e-11	10.2218				Affymetrix [~ 8270000] (imputed)	N	BMI-adjusted waist-hip ratio	http://www.ebi.ac.uk/efo/EFO_0007788	GCST009858	Genome-wide genotyping array	AgRP-POMC-KP
2020-04-17	31669095	Zhu Z	2019-10-24	J Allergy Clin Immunol	www.ncbi.nlm.nih.gov/pubmed/31669095	Shared Genetic and Experimental Links between Obesity-Related Traits and Asthma Subtypes in UK Biobank.	Waist-to-hip ratio adjusted for BMI	457,690 European ancestry individuals	NA	2p25.1	2	11168716	NR	SLC66A3			ENSG00000162976			rs62120155-?	rs62120155	0	62120155	intron_variant	0	NR	1e-09	9				Affymetrix [~ 8270000] (imputed)	N	BMI-adjusted waist-hip ratio	http://www.ebi.ac.uk/efo/EFO_0007788	GCST009858	Genome-wide genotyping array	AgRP-POMC-KP
2020-04-17	31669095	Zhu Z	2019-10-24	J Allergy Clin Immunol	www.ncbi.nlm.nih.gov/pubmed/31669095	Shared Genetic and Experimental Links between Obesity-Related Traits and Asthma Subtypes in UK Biobank.	Waist-to-hip ratio adjusted for BMI	457,690 European ancestry individuals	NA	2q24.3	2	164930144	NR	SLC38A11			ENSG00000169507			rs10185305-?	rs10185305	0	10185305	intron_variant	0	NR	2e-13	12.699				Affymetrix [~ 8270000] (imputed)	N	BMI-adjusted waist-hip ratio	http://www.ebi.ac.uk/efo/EFO_0007788	GCST009858	Genome-wide genotyping array
2020-04-17	31669095	Zhu Z	2019-10-24	J Allergy Clin Immunol	www.ncbi.nlm.nih.gov/pubmed/31669095	Shared Genetic and Experimental Links between Obesity-Related Traits and Asthma Subtypes in UK Biobank.	Waist-to-hip ratio adjusted for BMI	457,690 European ancestry individuals	NA	2q24.3	2	164955918	NR	SLC38A11 - SCN3A	ENSG00000169507	ENSG00000153253		393	131608	rs1463342-?	rs1463342	0	1463342	intergenic_variant	1	NR	1e-09	9				Affymetrix [~ 8270000] (imputed)	N	BMI-adjusted waist-hip ratio	http://www.ebi.ac.uk/efo/EFO_0007788	GCST009858	Genome-wide genotyping array
2020-04-17	31669095	Zhu Z	2019-10-24	J Allergy Clin Immunol	www.ncbi.nlm.nih.gov/pubmed/31669095	Shared Genetic and Experimental Links between Obesity-Related Traits and Asthma Subtypes in UK Biobank.	Waist-to-hip ratio adjusted for BMI	457,690 European ancestry individuals	NA	2p21	2	43367350	NR	THADA			ENSG00000115970			rs11124930-?	rs11124930	0	11124930	intron_variant	0	NR	4e-08	7.39794				Affymetrix [~ 8270000] (imputed)	N	BMI-adjusted waist-hip ratio	http://www.ebi.ac.uk/efo/EFO_0007788	GCST009858	Genome-wide genotyping array	AgRP-POMC-KP
2020-04-17	31669095	Zhu Z	2019-10-24	J Allergy Clin Immunol	www.ncbi.nlm.nih.gov/pubmed/31669095	Shared Genetic and Experimental Links between Obesity-Related Traits and Asthma Subtypes in UK Biobank.	Waist-to-hip ratio adjusted for BMI	457,690 European ancestry individuals	NA	2q37.3	2	238810682	NR	LINC01937 - TWIST2	ENSG00000234279	ENSG00000233608		68920	37350	rs35419826-?	rs35419826	0	35419826	intergenic_variant	1	NR	1e-10	10				Affymetrix [~ 8270000] (imputed)	N	BMI-adjusted waist-hip ratio	http://www.ebi.ac.uk/efo/EFO_0007788	GCST009858	Genome-wide genotyping array
2020-04-17	31669095	Zhu Z	2019-10-24	J Allergy Clin Immunol	www.ncbi.nlm.nih.gov/pubmed/31669095	Shared Genetic and Experimental Links between Obesity-Related Traits and Asthma Subtypes in UK Biobank.	Waist-to-hip ratio adjusted for BMI	457,690 European ancestry individuals	NA	2q37.3	2	238872201	NR	TWIST2			ENSG00000233608			rs138714031-?	rs138714031	0	138714031	intron_variant	0	NR	4e-10	9.39794				Affymetrix [~ 8270000] (imputed)	N	BMI-adjusted waist-hip ratio	http://www.ebi.ac.uk/efo/EFO_0007788	GCST009858	Genome-wide genotyping array
2020-04-17	31669095	Zhu Z	2019-10-24	J Allergy Clin Immunol	www.ncbi.nlm.nih.gov/pubmed/31669095	Shared Genetic and Experimental Links between Obesity-Related Traits and Asthma Subtypes in UK Biobank.	Waist-to-hip ratio adjusted for BMI	457,690 European ancestry individuals	NA	2p14	2	67625704	NR	LINC02831 - LINC01812	ENSG00000224173	ENSG00000237013		5159	170343	rs6721459-?	rs6721459	0	6721459	intergenic_variant	1	NR	1e-22	22				Affymetrix [~ 8270000] (imputed)	N	BMI-adjusted waist-hip ratio	http://www.ebi.ac.uk/efo/EFO_0007788	GCST009858	Genome-wide genotyping array
2020-04-17	31669095	Zhu Z	2019-10-24	J Allergy Clin Immunol	www.ncbi.nlm.nih.gov/pubmed/31669095	Shared Genetic and Experimental Links between Obesity-Related Traits and Asthma Subtypes in UK Biobank.	Waist-to-hip ratio adjusted for BMI	457,690 European ancestry individuals	NA	2p14	2	65990953	NR	LINC02934			ENSG00000204929			rs13386347-?	rs13386347	0	13386347	intergenic_variant	0	NR	9e-22	21.0458				Affymetrix [~ 8270000] (imputed)	N	BMI-adjusted waist-hip ratio	http://www.ebi.ac.uk/efo/EFO_0007788	GCST009858	Genome-wide genotyping array
2020-04-17	31669095	Zhu Z	2019-10-24	J Allergy Clin Immunol	www.ncbi.nlm.nih.gov/pubmed/31669095	Shared Genetic and Experimental Links between Obesity-Related Traits and Asthma Subtypes in UK Biobank.	Waist-to-hip ratio adjusted for BMI	457,690 European ancestry individuals	NA	2p14	2	67540764	NR	LINC02831			ENSG00000224173			rs76279925-?	rs76279925	0	76279925	intergenic_variant	0	NR	1e-17	17				Affymetrix [~ 8270000] (imputed)	N	BMI-adjusted waist-hip ratio	http://www.ebi.ac.uk/efo/EFO_0007788	GCST009858	Genome-wide genotyping array
2020-04-17	31669095	Zhu Z	2019-10-24	J Allergy Clin Immunol	www.ncbi.nlm.nih.gov/pubmed/31669095	Shared Genetic and Experimental Links between Obesity-Related Traits and Asthma Subtypes in UK Biobank.	Waist-to-hip ratio adjusted for BMI	457,690 European ancestry individuals	NA	2p14	2	67605287	NR	LINC02831			ENSG00000224173			rs12476693-?	rs12476693	0	12476693	intergenic_variant	0	NR	7e-16	15.1549				Affymetrix [~ 8270000] (imputed)	N	BMI-adjusted waist-hip ratio	http://www.ebi.ac.uk/efo/EFO_0007788	GCST009858	Genome-wide genotyping array
2020-04-17	31669095	Zhu Z	2019-10-24	J Allergy Clin Immunol	www.ncbi.nlm.nih.gov/pubmed/31669095	Shared Genetic and Experimental Links between Obesity-Related Traits and Asthma Subtypes in UK Biobank.	Waist-to-hip ratio adjusted for BMI	457,690 European ancestry individuals	NA	2q24.3	2	164971532	NR	SLC38A11 - SCN3A	ENSG00000169507	ENSG00000153253		16007	115994	rs60580992-?	rs60580992	0	60580992	intergenic_variant	1	NR	1e-14	14				Affymetrix [~ 8270000] (imputed)	N	BMI-adjusted waist-hip ratio	http://www.ebi.ac.uk/efo/EFO_0007788	GCST009858	Genome-wide genotyping array
2020-04-17	31669095	Zhu Z	2019-10-24	J Allergy Clin Immunol	www.ncbi.nlm.nih.gov/pubmed/31669095	Shared Genetic and Experimental Links between Obesity-Related Traits and Asthma Subtypes in UK Biobank.	Waist-to-hip ratio adjusted for BMI	457,690 European ancestry individuals	NA	2p14	2	66058382	NR	LINC02934			ENSG00000204929			rs1881878-?	rs1881878	0	1881878	intergenic_variant	0	NR	9e-11	10.0458				Affymetrix [~ 8270000] (imputed)	N	BMI-adjusted waist-hip ratio	http://www.ebi.ac.uk/efo/EFO_0007788	GCST009858	Genome-wide genotyping array
2020-04-17	31669095	Zhu Z	2019-10-24	J Allergy Clin Immunol	www.ncbi.nlm.nih.gov/pubmed/31669095	Shared Genetic and Experimental Links between Obesity-Related Traits and Asthma Subtypes in UK Biobank.	Waist-to-hip ratio adjusted for BMI	457,690 European ancestry individuals	NA	2p14	2	65868244	NR	LINC02934			ENSG00000204929			rs993466-?	rs993466	0	993466	intergenic_variant	0	NR	8e-10	9.09691				Affymetrix [~ 8270000] (imputed)	N	BMI-adjusted waist-hip ratio	http://www.ebi.ac.uk/efo/EFO_0007788	GCST009858	Genome-wide genotyping array
2020-04-17	31669095	Zhu Z	2019-10-24	J Allergy Clin Immunol	www.ncbi.nlm.nih.gov/pubmed/31669095	Shared Genetic and Experimental Links between Obesity-Related Traits and Asthma Subtypes in UK Biobank.	Waist-to-hip ratio adjusted for BMI	457,690 European ancestry individuals	NA	2q13	2	111222238	NR	MIR4435-2HG			ENSG00000172965			rs6542368-?	rs6542368	0	6542368	intergenic_variant	0	NR	1e-09	9				Affymetrix [~ 8270000] (imputed)	N	BMI-adjusted waist-hip ratio	http://www.ebi.ac.uk/efo/EFO_0007788	GCST009858	Genome-wide genotyping array
2020-04-17	31669095	Zhu Z	2019-10-24	J Allergy Clin Immunol	www.ncbi.nlm.nih.gov/pubmed/31669095	Shared Genetic and Experimental Links between Obesity-Related Traits and Asthma Subtypes in UK Biobank.	Waist-to-hip ratio adjusted for BMI	457,690 European ancestry individuals	NA	2p14	2	67497469	NR	ETAA1 - LINC02831	ENSG00000143971	ENSG00000224173		85380	18755	rs1521047-?	rs1521047	0	1521047	intergenic_variant	1	NR	1e-09	9				Affymetrix [~ 8270000] (imputed)	N	BMI-adjusted waist-hip ratio	http://www.ebi.ac.uk/efo/EFO_0007788	GCST009858	Genome-wide genotyping array
2020-04-17	31669095	Zhu Z	2019-10-24	J Allergy Clin Immunol	www.ncbi.nlm.nih.gov/pubmed/31669095	Shared Genetic and Experimental Links between Obesity-Related Traits and Asthma Subtypes in UK Biobank.	Waist-to-hip ratio adjusted for BMI	457,690 European ancestry individuals	NA	2p14	2	67531531	NR	LINC02831			ENSG00000224173			rs2683687-?	rs2683687	0	2683687	intergenic_variant	0	NR	1e-09	9				Affymetrix [~ 8270000] (imputed)	N	BMI-adjusted waist-hip ratio	http://www.ebi.ac.uk/efo/EFO_0007788	GCST009858	Genome-wide genotyping array
2020-04-17	31669095	Zhu Z	2019-10-24	J Allergy Clin Immunol	www.ncbi.nlm.nih.gov/pubmed/31669095	Shared Genetic and Experimental Links between Obesity-Related Traits and Asthma Subtypes in UK Biobank.	Waist-to-hip ratio adjusted for BMI	457,690 European ancestry individuals	NA	2q36.1	2	224201796	NR	USP21P1 - FAM124B	ENSG00000224826	ENSG00000124019		30259	176902	rs2602680-?	rs2602680	0	2602680	intergenic_variant	1	NR	2e-09	8.69897				Affymetrix [~ 8270000] (imputed)	N	BMI-adjusted waist-hip ratio	http://www.ebi.ac.uk/efo/EFO_0007788	GCST009858	Genome-wide genotyping array
2020-04-17	31669095	Zhu Z	2019-10-24	J Allergy Clin Immunol	www.ncbi.nlm.nih.gov/pubmed/31669095	Shared Genetic and Experimental Links between Obesity-Related Traits and Asthma Subtypes in UK Biobank.	Waist-to-hip ratio adjusted for BMI	457,690 European ancestry individuals	NA	2q37.3	2	238765688	NR	LINC01937 - TWIST2	ENSG00000234279	ENSG00000233608		23926	82344	rs12466434-?	rs12466434	0	12466434	intergenic_variant	1	NR	2e-09	8.69897				Affymetrix [~ 8270000] (imputed)	N	BMI-adjusted waist-hip ratio	http://www.ebi.ac.uk/efo/EFO_0007788	GCST009858	Genome-wide genotyping array
2020-04-17	31669095	Zhu Z	2019-10-24	J Allergy Clin Immunol	www.ncbi.nlm.nih.gov/pubmed/31669095	Shared Genetic and Experimental Links between Obesity-Related Traits and Asthma Subtypes in UK Biobank.	Waist-to-hip ratio adjusted for BMI	457,690 European ancestry individuals	NA	2p14	2	66076370	NR	LINC02934			ENSG00000204929			rs79850428-?	rs79850428	0	79850428	intergenic_variant	0	NR	2e-09	8.69897				Affymetrix [~ 8270000] (imputed)	N	BMI-adjusted waist-hip ratio	http://www.ebi.ac.uk/efo/EFO_0007788	GCST009858	Genome-wide genotyping array
2020-04-17	31669095	Zhu Z	2019-10-24	J Allergy Clin Immunol	www.ncbi.nlm.nih.gov/pubmed/31669095	Shared Genetic and Experimental Links between Obesity-Related Traits and Asthma Subtypes in UK Biobank.	Waist-to-hip ratio adjusted for BMI	457,690 European ancestry individuals	NA	3p21.1	3	52534789	NR	UQCC5, NT5DC2			ENSG00000168273, ENSG00000168268			rs7639267-?	rs7639267	0	7639267	intergenic_variant	0	NR	6e-27	26.2218				Affymetrix [~ 8270000] (imputed)	N	BMI-adjusted waist-hip ratio	http://www.ebi.ac.uk/efo/EFO_0007788	GCST009858	Genome-wide genotyping array	AgRP-POMC
2020-04-17	31669095	Zhu Z	2019-10-24	J Allergy Clin Immunol	www.ncbi.nlm.nih.gov/pubmed/31669095	Shared Genetic and Experimental Links between Obesity-Related Traits and Asthma Subtypes in UK Biobank.	Waist-to-hip ratio adjusted for BMI	457,690 European ancestry individuals	NA	3p21.1	3	52475261	NR	NISCH			ENSG00000010322			rs4687617-?	rs4687617	0	4687617	intron_variant	0	NR	2e-20	19.699				Affymetrix [~ 8270000] (imputed)	N	BMI-adjusted waist-hip ratio	http://www.ebi.ac.uk/efo/EFO_0007788	GCST009858	Genome-wide genotyping array	AgRP-POMC-KP
2020-04-17	31669095	Zhu Z	2019-10-24	J Allergy Clin Immunol	www.ncbi.nlm.nih.gov/pubmed/31669095	Shared Genetic and Experimental Links between Obesity-Related Traits and Asthma Subtypes in UK Biobank.	Waist-to-hip ratio adjusted for BMI	457,690 European ancestry individuals	NA	3p21.1	3	52603615	NR	PBRM1			ENSG00000163939			rs34341044-?	rs34341044	0	34341044	synonymous_variant	0	NR	3e-12	11.5229				Affymetrix [~ 8270000] (imputed)	N	BMI-adjusted waist-hip ratio	http://www.ebi.ac.uk/efo/EFO_0007788	GCST009858	Genome-wide genotyping array	AgRP-POMC-KP
2020-04-17	31669095	Zhu Z	2019-10-24	J Allergy Clin Immunol	www.ncbi.nlm.nih.gov/pubmed/31669095	Shared Genetic and Experimental Links between Obesity-Related Traits and Asthma Subtypes in UK Biobank.	Waist-to-hip ratio adjusted for BMI	457,690 European ancestry individuals	NA	3p21.2	3	52136846	NR	POC1A			ENSG00000164087			rs6809294-?	rs6809294	0	6809294	intron_variant	0	NR	1e-09	9				Affymetrix [~ 8270000] (imputed)	N	BMI-adjusted waist-hip ratio	http://www.ebi.ac.uk/efo/EFO_0007788	GCST009858	Genome-wide genotyping array
2020-04-17	31669095	Zhu Z	2019-10-24	J Allergy Clin Immunol	www.ncbi.nlm.nih.gov/pubmed/31669095	Shared Genetic and Experimental Links between Obesity-Related Traits and Asthma Subtypes in UK Biobank.	Waist-to-hip ratio adjusted for BMI	457,690 European ancestry individuals	NA	3q22.1	3	130028506	NR	OR7E129P - OR7E21P	ENSG00000180770	ENSG00000251178		5986	6047	rs28850104-?	rs28850104	0	28850104	intergenic_variant	1	NR	6e-14	13.2218				Affymetrix [~ 8270000] (imputed)	N	BMI-adjusted waist-hip ratio	http://www.ebi.ac.uk/efo/EFO_0007788	GCST009858	Genome-wide genotyping array
2020-04-17	31669095	Zhu Z	2019-10-24	J Allergy Clin Immunol	www.ncbi.nlm.nih.gov/pubmed/31669095	Shared Genetic and Experimental Links between Obesity-Related Traits and Asthma Subtypes in UK Biobank.	Waist-to-hip ratio adjusted for BMI	457,690 European ancestry individuals	NA	3p21.31	3	49383593	NR	RHOA			ENSG00000067560			rs114870878-?	rs114870878	0	114870878	intron_variant	0	NR	6e-10	9.22185				Affymetrix [~ 8270000] (imputed)	N	BMI-adjusted waist-hip ratio	http://www.ebi.ac.uk/efo/EFO_0007788	GCST009858	Genome-wide genotyping array	AgRP-POMC-KP
2020-04-17	31669095	Zhu Z	2019-10-24	J Allergy Clin Immunol	www.ncbi.nlm.nih.gov/pubmed/31669095	Shared Genetic and Experimental Links between Obesity-Related Traits and Asthma Subtypes in UK Biobank.	Waist-to-hip ratio adjusted for BMI	457,690 European ancestry individuals	NA	3p21.31	3	49614170	NR	BSN			ENSG00000164061			rs146231194-?	rs146231194	0	146231194	intron_variant	0	NR	4e-11	10.3979				Affymetrix [~ 8270000] (imputed)	N	BMI-adjusted waist-hip ratio	http://www.ebi.ac.uk/efo/EFO_0007788	GCST009858	Genome-wide genotyping array	AgRP-POMC-KP
2020-04-17	31669095	Zhu Z	2019-10-24	J Allergy Clin Immunol	www.ncbi.nlm.nih.gov/pubmed/31669095	Shared Genetic and Experimental Links between Obesity-Related Traits and Asthma Subtypes in UK Biobank.	Waist-to-hip ratio adjusted for BMI	457,690 European ancestry individuals	NA	3p21.31	3	49669303	NR	BSN			ENSG00000164061			rs56176327-?	rs56176327	0	56176327	3_prime_UTR_variant	0	NR	1e-08	8				Affymetrix [~ 8270000] (imputed)	N	BMI-adjusted waist-hip ratio	http://www.ebi.ac.uk/efo/EFO_0007788	GCST009858	Genome-wide genotyping array	AgRP-POMC-KP
2020-04-17	31669095	Zhu Z	2019-10-24	J Allergy Clin Immunol	www.ncbi.nlm.nih.gov/pubmed/31669095	Shared Genetic and Experimental Links between Obesity-Related Traits and Asthma Subtypes in UK Biobank.	Waist-to-hip ratio adjusted for BMI	457,690 European ancestry individuals	NA	3p21.31	3	49072486	NR	QRICH1			ENSG00000198218			rs11130181-?	rs11130181	0	11130181	intron_variant	0	NR	3e-18	17.5229				Affymetrix [~ 8270000] (imputed)	N	BMI-adjusted waist-hip ratio	http://www.ebi.ac.uk/efo/EFO_0007788	GCST009858	Genome-wide genotyping array	AgRP-POMC-KP
2020-04-17	31669095	Zhu Z	2019-10-24	J Allergy Clin Immunol	www.ncbi.nlm.nih.gov/pubmed/31669095	Shared Genetic and Experimental Links between Obesity-Related Traits and Asthma Subtypes in UK Biobank.	Waist-to-hip ratio adjusted for BMI	457,690 European ancestry individuals	NA	3p14.3	3	57129737	NR	IL17RD			ENSG00000144730			rs6772089-?	rs6772089	0	6772089	intron_variant	0	NR	4e-09	8.39794				Affymetrix [~ 8270000] (imputed)	N	BMI-adjusted waist-hip ratio	http://www.ebi.ac.uk/efo/EFO_0007788	GCST009858	Genome-wide genotyping array
2020-04-17	31669095	Zhu Z	2019-10-24	J Allergy Clin Immunol	www.ncbi.nlm.nih.gov/pubmed/31669095	Shared Genetic and Experimental Links between Obesity-Related Traits and Asthma Subtypes in UK Biobank.	Waist-to-hip ratio adjusted for BMI	457,690 European ancestry individuals	NA	3q22.3	3	138399143	NR	MRAS			ENSG00000158186			rs9872754-?	rs9872754	0	9872754	intron_variant	0	NR	2e-16	15.699				Affymetrix [~ 8270000] (imputed)	N	BMI-adjusted waist-hip ratio	http://www.ebi.ac.uk/efo/EFO_0007788	GCST009858	Genome-wide genotyping array	AgRP-POMC-KP
2020-04-17	31669095	Zhu Z	2019-10-24	J Allergy Clin Immunol	www.ncbi.nlm.nih.gov/pubmed/31669095	Shared Genetic and Experimental Links between Obesity-Related Traits and Asthma Subtypes in UK Biobank.	Waist-to-hip ratio adjusted for BMI	457,690 European ancestry individuals	NA	3p22.3	3	35632756	NR	RNU6-243P - ARPP21	ENSG00000212442	ENSG00000172995		375810	6189	rs9867068-?	rs9867068	0	9867068	intergenic_variant	1	NR	6e-09	8.22185				Affymetrix [~ 8270000] (imputed)	N	BMI-adjusted waist-hip ratio	http://www.ebi.ac.uk/efo/EFO_0007788	GCST009858	Genome-wide genotyping array
2020-04-17	31669095	Zhu Z	2019-10-24	J Allergy Clin Immunol	www.ncbi.nlm.nih.gov/pubmed/31669095	Shared Genetic and Experimental Links between Obesity-Related Traits and Asthma Subtypes in UK Biobank.	Waist-to-hip ratio adjusted for BMI	457,690 European ancestry individuals	NA	3p25.3	3	11472204	NR	ATG7			ENSG00000197548			rs1546231-?	rs1546231	0	1546231	intron_variant	0	NR	2e-10	9.69897				Affymetrix [~ 8270000] (imputed)	N	BMI-adjusted waist-hip ratio	http://www.ebi.ac.uk/efo/EFO_0007788	GCST009858	Genome-wide genotyping array	AgRP-POMC-KP
2020-04-17	31669095	Zhu Z	2019-10-24	J Allergy Clin Immunol	www.ncbi.nlm.nih.gov/pubmed/31669095	Shared Genetic and Experimental Links between Obesity-Related Traits and Asthma Subtypes in UK Biobank.	Waist-to-hip ratio adjusted for BMI	457,690 European ancestry individuals	NA	3p25.3	3	11317248	NR	ATG7			ENSG00000197548			rs17034274-?	rs17034274	0	17034274	intron_variant	0	NR	4e-08	7.39794				Affymetrix [~ 8270000] (imputed)	N	BMI-adjusted waist-hip ratio	http://www.ebi.ac.uk/efo/EFO_0007788	GCST009858	Genome-wide genotyping array	AgRP-POMC-KP
2020-04-17	31669095	Zhu Z	2019-10-24	J Allergy Clin Immunol	www.ncbi.nlm.nih.gov/pubmed/31669095	Shared Genetic and Experimental Links between Obesity-Related Traits and Asthma Subtypes in UK Biobank.	Waist-to-hip ratio adjusted for BMI	457,690 European ancestry individuals	NA	3p21.31	3	48518906	NR	PFKFB4			ENSG00000114268			rs2267846-?	rs2267846	0	2267846	3_prime_UTR_variant	0	NR	1e-18	18				Affymetrix [~ 8270000] (imputed)	N	BMI-adjusted waist-hip ratio	http://www.ebi.ac.uk/efo/EFO_0007788	GCST009858	Genome-wide genotyping array	AgRP-POMC-KP
2020-04-17	31669095	Zhu Z	2019-10-24	J Allergy Clin Immunol	www.ncbi.nlm.nih.gov/pubmed/31669095	Shared Genetic and Experimental Links between Obesity-Related Traits and Asthma Subtypes in UK Biobank.	Waist-to-hip ratio adjusted for BMI	457,690 European ancestry individuals	NA	3p21.1	3	52430811	NR	PHF7 - SEMA3G	ENSG00000010318	ENSG00000010319		7170	2224	rs62257614-?	rs62257614	0	62257614	intergenic_variant	1	NR	4e-09	8.39794				Affymetrix [~ 8270000] (imputed)	N	BMI-adjusted waist-hip ratio	http://www.ebi.ac.uk/efo/EFO_0007788	GCST009858	Genome-wide genotyping array
2020-04-17	31669095	Zhu Z	2019-10-24	J Allergy Clin Immunol	www.ncbi.nlm.nih.gov/pubmed/31669095	Shared Genetic and Experimental Links between Obesity-Related Traits and Asthma Subtypes in UK Biobank.	Waist-to-hip ratio adjusted for BMI	457,690 European ancestry individuals	NA	3p21.1	3	52312714	NR	GLYCTK-AS1 - DNAH1	ENSG00000242797	ENSG00000114841		13493	3605	rs111593386-?	rs111593386	0	111593386	intergenic_variant	1	NR	5e-13	12.301				Affymetrix [~ 8270000] (imputed)	N	BMI-adjusted waist-hip ratio	http://www.ebi.ac.uk/efo/EFO_0007788	GCST009858	Genome-wide genotyping array
2020-04-17	31669095	Zhu Z	2019-10-24	J Allergy Clin Immunol	www.ncbi.nlm.nih.gov/pubmed/31669095	Shared Genetic and Experimental Links between Obesity-Related Traits and Asthma Subtypes in UK Biobank.	Waist-to-hip ratio adjusted for BMI	457,690 European ancestry individuals	NA	3p25.2	3	12439675	NR	PPARG - TSEN2	ENSG00000132170	ENSG00000154743		5319	44746	rs114496946-?	rs114496946	0	114496946	regulatory_region_variant	1	NR	8e-24	23.0969				Affymetrix [~ 8270000] (imputed)	N	BMI-adjusted waist-hip ratio	http://www.ebi.ac.uk/efo/EFO_0007788	GCST009858	Genome-wide genotyping array
2020-04-17	31669095	Zhu Z	2019-10-24	J Allergy Clin Immunol	www.ncbi.nlm.nih.gov/pubmed/31669095	Shared Genetic and Experimental Links between Obesity-Related Traits and Asthma Subtypes in UK Biobank.	Waist-to-hip ratio adjusted for BMI	457,690 European ancestry individuals	NA	3p25.2	3	12647952	NR	RAF1			ENSG00000132155			rs55762590-?	rs55762590	0	55762590	intron_variant	0	NR	2e-17	16.699				Affymetrix [~ 8270000] (imputed)	N	BMI-adjusted waist-hip ratio	http://www.ebi.ac.uk/efo/EFO_0007788	GCST009858	Genome-wide genotyping array	AgRP-POMC-KP
2020-04-17	31669095	Zhu Z	2019-10-24	J Allergy Clin Immunol	www.ncbi.nlm.nih.gov/pubmed/31669095	Shared Genetic and Experimental Links between Obesity-Related Traits and Asthma Subtypes in UK Biobank.	Waist-to-hip ratio adjusted for BMI	457,690 European ancestry individuals	NA	3p25.2	3	12462394	NR	PPARG - TSEN2	ENSG00000132170	ENSG00000154743		28038	22027	rs2655268-?	rs2655268	0	2655268	regulatory_region_variant	1	NR	8e-26	25.0969				Affymetrix [~ 8270000] (imputed)	N	BMI-adjusted waist-hip ratio	http://www.ebi.ac.uk/efo/EFO_0007788	GCST009858	Genome-wide genotyping array
2020-04-17	31669095	Zhu Z	2019-10-24	J Allergy Clin Immunol	www.ncbi.nlm.nih.gov/pubmed/31669095	Shared Genetic and Experimental Links between Obesity-Related Traits and Asthma Subtypes in UK Biobank.	Waist-to-hip ratio adjusted for BMI	457,690 European ancestry individuals	NA	3p25.2	3	12444416	NR	PPARG - TSEN2	ENSG00000132170	ENSG00000154743		10060	40005	rs150596060-?	rs150596060	0	150596060	intergenic_variant	1	NR	2e-08	7.69897				Affymetrix [~ 8270000] (imputed)	N	BMI-adjusted waist-hip ratio	http://www.ebi.ac.uk/efo/EFO_0007788	GCST009858	Genome-wide genotyping array
2020-04-17	31669095	Zhu Z	2019-10-24	J Allergy Clin Immunol	www.ncbi.nlm.nih.gov/pubmed/31669095	Shared Genetic and Experimental Links between Obesity-Related Traits and Asthma Subtypes in UK Biobank.	Waist-to-hip ratio adjusted for BMI	457,690 European ancestry individuals	NA	3p21.1	3	53519896	NR	CACNA1D			ENSG00000157388			rs35593046-?	rs35593046	0	35593046	intron_variant	0	NR	2e-08	7.69897				Affymetrix [~ 8270000] (imputed)	N	BMI-adjusted waist-hip ratio	http://www.ebi.ac.uk/efo/EFO_0007788	GCST009858	Genome-wide genotyping array	AgRP-POMC-KP
2020-04-17	31669095	Zhu Z	2019-10-24	J Allergy Clin Immunol	www.ncbi.nlm.nih.gov/pubmed/31669095	Shared Genetic and Experimental Links between Obesity-Related Traits and Asthma Subtypes in UK Biobank.	Waist-to-hip ratio adjusted for BMI	457,690 European ancestry individuals	NA	3p21.31	3	50276096	NR	SEMA3B			ENSG00000012171			rs762705-?	rs762705	0	762705	intron_variant	0	NR	4e-11	10.3979				Affymetrix [~ 8270000] (imputed)	N	BMI-adjusted waist-hip ratio	http://www.ebi.ac.uk/efo/EFO_0007788	GCST009858	Genome-wide genotyping array
2020-04-17	31669095	Zhu Z	2019-10-24	J Allergy Clin Immunol	www.ncbi.nlm.nih.gov/pubmed/31669095	Shared Genetic and Experimental Links between Obesity-Related Traits and Asthma Subtypes in UK Biobank.	Waist-to-hip ratio adjusted for BMI	457,690 European ancestry individuals	NA	3p25.2	3	12778290	NR	TMEM40 - KRT18P17	ENSG00000088726	ENSG00000213943		8833	9103	rs28731356-?	rs28731356	0	28731356	intergenic_variant	1	NR	2e-11	10.699				Affymetrix [~ 8270000] (imputed)	N	BMI-adjusted waist-hip ratio	http://www.ebi.ac.uk/efo/EFO_0007788	GCST009858	Genome-wide genotyping array
2020-04-17	31669095	Zhu Z	2019-10-24	J Allergy Clin Immunol	www.ncbi.nlm.nih.gov/pubmed/31669095	Shared Genetic and Experimental Links between Obesity-Related Traits and Asthma Subtypes in UK Biobank.	Waist-to-hip ratio adjusted for BMI	457,690 European ancestry individuals	NA	3p25.2	3	12702454	NR	CRIP1P1 - TMEM40	ENSG00000233252	ENSG00000088726		28571	31074	rs112126248-?	rs112126248	0	112126248	intergenic_variant	1	NR	1e-12	12				Affymetrix [~ 8270000] (imputed)	N	BMI-adjusted waist-hip ratio	http://www.ebi.ac.uk/efo/EFO_0007788	GCST009858	Genome-wide genotyping array
2020-04-17	31669095	Zhu Z	2019-10-24	J Allergy Clin Immunol	www.ncbi.nlm.nih.gov/pubmed/31669095	Shared Genetic and Experimental Links between Obesity-Related Traits and Asthma Subtypes in UK Biobank.	Waist-to-hip ratio adjusted for BMI	457,690 European ancestry individuals	NA	3p21.31	3	47255409	NR	KIF9			ENSG00000088727			rs6768221-?	rs6768221	0	6768221	intron_variant	0	NR	2e-14	13.699				Affymetrix [~ 8270000] (imputed)	N	BMI-adjusted waist-hip ratio	http://www.ebi.ac.uk/efo/EFO_0007788	GCST009858	Genome-wide genotyping array
2020-04-17	31669095	Zhu Z	2019-10-24	J Allergy Clin Immunol	www.ncbi.nlm.nih.gov/pubmed/31669095	Shared Genetic and Experimental Links between Obesity-Related Traits and Asthma Subtypes in UK Biobank.	Waist-to-hip ratio adjusted for BMI	457,690 European ancestry individuals	NA	3p21.31	3	47728436	NR	SMARCC1			ENSG00000173473			rs76060013-?	rs76060013	0	76060013	intron_variant	0	NR	4e-09	8.39794				Affymetrix [~ 8270000] (imputed)	N	BMI-adjusted waist-hip ratio	http://www.ebi.ac.uk/efo/EFO_0007788	GCST009858	Genome-wide genotyping array	AgRP-POMC-KP
2020-04-17	31669095	Zhu Z	2019-10-24	J Allergy Clin Immunol	www.ncbi.nlm.nih.gov/pubmed/31669095	Shared Genetic and Experimental Links between Obesity-Related Traits and Asthma Subtypes in UK Biobank.	Waist-to-hip ratio adjusted for BMI	457,690 European ancestry individuals	NA	3q22.3	3	138614540	NR	FAIM			ENSG00000158234			rs10804658-?	rs10804658	0	10804658	intron_variant	0	NR	1e-09	9				Affymetrix [~ 8270000] (imputed)	N	BMI-adjusted waist-hip ratio	http://www.ebi.ac.uk/efo/EFO_0007788	GCST009858	Genome-wide genotyping array	POMC-KP
2020-04-17	31669095	Zhu Z	2019-10-24	J Allergy Clin Immunol	www.ncbi.nlm.nih.gov/pubmed/31669095	Shared Genetic and Experimental Links between Obesity-Related Traits and Asthma Subtypes in UK Biobank.	Waist-to-hip ratio adjusted for BMI	457,690 European ancestry individuals	NA	3p21.2	3	50634335	NR	MAPKAPK3			ENSG00000114738			rs112256201-?	rs112256201	0	112256201	intron_variant	0	NR	2e-08	7.69897				Affymetrix [~ 8270000] (imputed)	N	BMI-adjusted waist-hip ratio	http://www.ebi.ac.uk/efo/EFO_0007788	GCST009858	Genome-wide genotyping array	AgRP-KP
2020-04-17	31669095	Zhu Z	2019-10-24	J Allergy Clin Immunol	www.ncbi.nlm.nih.gov/pubmed/31669095	Shared Genetic and Experimental Links between Obesity-Related Traits and Asthma Subtypes in UK Biobank.	Waist-to-hip ratio adjusted for BMI	457,690 European ancestry individuals	NA	3q12.1	3	99723936	NR	COL8A1			ENSG00000144810			rs4928143-?	rs4928143	0	4928143	intron_variant	0	NR	2e-12	11.699				Affymetrix [~ 8270000] (imputed)	N	BMI-adjusted waist-hip ratio	http://www.ebi.ac.uk/efo/EFO_0007788	GCST009858	Genome-wide genotyping array
2020-04-17	31669095	Zhu Z	2019-10-24	J Allergy Clin Immunol	www.ncbi.nlm.nih.gov/pubmed/31669095	Shared Genetic and Experimental Links between Obesity-Related Traits and Asthma Subtypes in UK Biobank.	Waist-to-hip ratio adjusted for BMI	457,690 European ancestry individuals	NA	3q12.1	3	100151455	NR	CMSS1			ENSG00000184220			rs9865713-?	rs9865713	0	9865713	intron_variant	0	NR	3e-09	8.52288				Affymetrix [~ 8270000] (imputed)	N	BMI-adjusted waist-hip ratio	http://www.ebi.ac.uk/efo/EFO_0007788	GCST009858	Genome-wide genotyping array	AgRP-POMC-KP
2020-04-17	31669095	Zhu Z	2019-10-24	J Allergy Clin Immunol	www.ncbi.nlm.nih.gov/pubmed/31669095	Shared Genetic and Experimental Links between Obesity-Related Traits and Asthma Subtypes in UK Biobank.	Waist-to-hip ratio adjusted for BMI	457,690 European ancestry individuals	NA	3q22.1	3	129555000	NR	H1-8 - PLXND1	ENSG00000178804	ENSG00000004399		3533	214	rs62267569-?	rs62267569	0	62267569	regulatory_region_variant	1	NR	6e-19	18.2218				Affymetrix [~ 8270000] (imputed)	N	BMI-adjusted waist-hip ratio	http://www.ebi.ac.uk/efo/EFO_0007788	GCST009858	Genome-wide genotyping array
2020-04-17	31669095	Zhu Z	2019-10-24	J Allergy Clin Immunol	www.ncbi.nlm.nih.gov/pubmed/31669095	Shared Genetic and Experimental Links between Obesity-Related Traits and Asthma Subtypes in UK Biobank.	Waist-to-hip ratio adjusted for BMI	457,690 European ancestry individuals	NA	3q21.3	3	129110614	NR	RAB43, ISY1-RAB43			ENSG00000172780, ENSG00000261796			rs141807517-?	rs141807517	0	141807517	intron_variant	0	NR	3e-10	9.52288				Affymetrix [~ 8270000] (imputed)	N	BMI-adjusted waist-hip ratio	http://www.ebi.ac.uk/efo/EFO_0007788	GCST009858	Genome-wide genotyping array
2020-04-17	31669095	Zhu Z	2019-10-24	J Allergy Clin Immunol	www.ncbi.nlm.nih.gov/pubmed/31669095	Shared Genetic and Experimental Links between Obesity-Related Traits and Asthma Subtypes in UK Biobank.	Waist-to-hip ratio adjusted for BMI	457,690 European ancestry individuals	NA	3q22.1	3	129605765	NR	PLXND1			ENSG00000004399			rs79870266-?	rs79870266	0	79870266	missense_variant	0	NR	2e-09	8.69897				Affymetrix [~ 8270000] (imputed)	N	BMI-adjusted waist-hip ratio	http://www.ebi.ac.uk/efo/EFO_0007788	GCST009858	Genome-wide genotyping array
2020-04-17	31669095	Zhu Z	2019-10-24	J Allergy Clin Immunol	www.ncbi.nlm.nih.gov/pubmed/31669095	Shared Genetic and Experimental Links between Obesity-Related Traits and Asthma Subtypes in UK Biobank.	Waist-to-hip ratio adjusted for BMI	457,690 European ancestry individuals	NA	3p21.1	3	53181783	NR	PRKCD			ENSG00000163932			rs7630325-?	rs7630325	0	7630325	intron_variant	0	NR	2e-10	9.69897				Affymetrix [~ 8270000] (imputed)	N	BMI-adjusted waist-hip ratio	http://www.ebi.ac.uk/efo/EFO_0007788	GCST009858	Genome-wide genotyping array
2020-04-17	31669095	Zhu Z	2019-10-24	J Allergy Clin Immunol	www.ncbi.nlm.nih.gov/pubmed/31669095	Shared Genetic and Experimental Links between Obesity-Related Traits and Asthma Subtypes in UK Biobank.	Waist-to-hip ratio adjusted for BMI	457,690 European ancestry individuals	NA	3p21.1	3	53218741	NR	PRKCD - TKT	ENSG00000163932	ENSG00000163931		26024	5971	rs73840240-?	rs73840240	0	73840240	intergenic_variant	1	NR	1e-09	9				Affymetrix [~ 8270000] (imputed)	N	BMI-adjusted waist-hip ratio	http://www.ebi.ac.uk/efo/EFO_0007788	GCST009858	Genome-wide genotyping array
2020-04-17	31669095	Zhu Z	2019-10-24	J Allergy Clin Immunol	www.ncbi.nlm.nih.gov/pubmed/31669095	Shared Genetic and Experimental Links between Obesity-Related Traits and Asthma Subtypes in UK Biobank.	Waist-to-hip ratio adjusted for BMI	457,690 European ancestry individuals	NA	3p14.3	3	58211235	NR	DNASE1L3			ENSG00000163687			rs4681821-?	rs4681821	0	4681821	intron_variant	0	NR	3e-08	7.52288				Affymetrix [~ 8270000] (imputed)	N	BMI-adjusted waist-hip ratio	http://www.ebi.ac.uk/efo/EFO_0007788	GCST009858	Genome-wide genotyping array
2020-04-17	31669095	Zhu Z	2019-10-24	J Allergy Clin Immunol	www.ncbi.nlm.nih.gov/pubmed/31669095	Shared Genetic and Experimental Links between Obesity-Related Traits and Asthma Subtypes in UK Biobank.	Waist-to-hip ratio adjusted for BMI	457,690 European ancestry individuals	NA	3q22.1	3	129568161	NR	PLXND1			ENSG00000004399			rs72628504-?	rs72628504	0	72628504	intron_variant	0	NR	2e-21	20.699				Affymetrix [~ 8270000] (imputed)	N	BMI-adjusted waist-hip ratio	http://www.ebi.ac.uk/efo/EFO_0007788	GCST009858	Genome-wide genotyping array
2020-04-17	31669095	Zhu Z	2019-10-24	J Allergy Clin Immunol	www.ncbi.nlm.nih.gov/pubmed/31669095	Shared Genetic and Experimental Links between Obesity-Related Traits and Asthma Subtypes in UK Biobank.	Waist-to-hip ratio adjusted for BMI	457,690 European ancestry individuals	NA	3q21.3	3	129408030	NR	EFCAB12			ENSG00000172771			rs35580429-?	rs35580429	0	35580429	intron_variant	0	NR	3e-13	12.5229				Affymetrix [~ 8270000] (imputed)	N	BMI-adjusted waist-hip ratio	http://www.ebi.ac.uk/efo/EFO_0007788	GCST009858	Genome-wide genotyping array
2020-04-17	31669095	Zhu Z	2019-10-24	J Allergy Clin Immunol	www.ncbi.nlm.nih.gov/pubmed/31669095	Shared Genetic and Experimental Links between Obesity-Related Traits and Asthma Subtypes in UK Biobank.	Waist-to-hip ratio adjusted for BMI	457,690 European ancestry individuals	NA	3q22.1	3	129749572	NR	TMCC1			ENSG00000172765			rs148614065-?	rs148614065	0	148614065	intron_variant	0	NR	4e-15	14.3979				Affymetrix [~ 8270000] (imputed)	N	BMI-adjusted waist-hip ratio	http://www.ebi.ac.uk/efo/EFO_0007788	GCST009858	Genome-wide genotyping array	AgRP-POMC-KP
2020-04-17	31669095	Zhu Z	2019-10-24	J Allergy Clin Immunol	www.ncbi.nlm.nih.gov/pubmed/31669095	Shared Genetic and Experimental Links between Obesity-Related Traits and Asthma Subtypes in UK Biobank.	Waist-to-hip ratio adjusted for BMI	457,690 European ancestry individuals	NA	3q22.1	3	129609868	NR	PLXND1 - CARMIL2P1	ENSG00000004399	ENSG00000248659		3192	22151	rs9840468-?	rs9840468	0	9840468	regulatory_region_variant	1	NR	1e-50	50				Affymetrix [~ 8270000] (imputed)	N	BMI-adjusted waist-hip ratio	http://www.ebi.ac.uk/efo/EFO_0007788	GCST009858	Genome-wide genotyping array
2020-04-17	31669095	Zhu Z	2019-10-24	J Allergy Clin Immunol	www.ncbi.nlm.nih.gov/pubmed/31669095	Shared Genetic and Experimental Links between Obesity-Related Traits and Asthma Subtypes in UK Biobank.	Waist-to-hip ratio adjusted for BMI	457,690 European ancestry individuals	NA	3q21.3	3	129381129	NR	H1-10-AS1			ENSG00000206417			rs113636864-?	rs113636864	0	113636864	intergenic_variant	0	NR	2e-13	12.699				Affymetrix [~ 8270000] (imputed)	N	BMI-adjusted waist-hip ratio	http://www.ebi.ac.uk/efo/EFO_0007788	GCST009858	Genome-wide genotyping array	POMC-KP
2020-04-17	31669095	Zhu Z	2019-10-24	J Allergy Clin Immunol	www.ncbi.nlm.nih.gov/pubmed/31669095	Shared Genetic and Experimental Links between Obesity-Related Traits and Asthma Subtypes in UK Biobank.	Waist-to-hip ratio adjusted for BMI	457,690 European ancestry individuals	NA	3q26.31	3	172082466	NR	FNDC3B			ENSG00000075420			rs4894803-?	rs4894803	0	4894803	intron_variant	0	NR	4e-13	12.3979				Affymetrix [~ 8270000] (imputed)	N	BMI-adjusted waist-hip ratio	http://www.ebi.ac.uk/efo/EFO_0007788	GCST009858	Genome-wide genotyping array	AgRP-POMC-KP
2020-04-17	31669095	Zhu Z	2019-10-24	J Allergy Clin Immunol	www.ncbi.nlm.nih.gov/pubmed/31669095	Shared Genetic and Experimental Links between Obesity-Related Traits and Asthma Subtypes in UK Biobank.	Waist-to-hip ratio adjusted for BMI	457,690 European ancestry individuals	NA	3p21.1	3	52915238	NR	SFMBT1			ENSG00000163935			rs11708337-?	rs11708337	0	11708337	intron_variant	0	NR	5e-14	13.301				Affymetrix [~ 8270000] (imputed)	N	BMI-adjusted waist-hip ratio	http://www.ebi.ac.uk/efo/EFO_0007788	GCST009858	Genome-wide genotyping array	AgRP-POMC-KP
2020-04-17	31669095	Zhu Z	2019-10-24	J Allergy Clin Immunol	www.ncbi.nlm.nih.gov/pubmed/31669095	Shared Genetic and Experimental Links between Obesity-Related Traits and Asthma Subtypes in UK Biobank.	Waist-to-hip ratio adjusted for BMI	457,690 European ancestry individuals	NA	3p21.1	3	53052598	NR	SFMBT1 - SERBP1P3	ENSG00000163935	ENSG00000242142		5848	11685	rs187548445-?	rs187548445	0	187548445	intron_variant	1	NR	2e-08	7.69897				Affymetrix [~ 8270000] (imputed)	N	BMI-adjusted waist-hip ratio	http://www.ebi.ac.uk/efo/EFO_0007788	GCST009858	Genome-wide genotyping array
2020-04-17	31669095	Zhu Z	2019-10-24	J Allergy Clin Immunol	www.ncbi.nlm.nih.gov/pubmed/31669095	Shared Genetic and Experimental Links between Obesity-Related Traits and Asthma Subtypes in UK Biobank.	Waist-to-hip ratio adjusted for BMI	457,690 European ancestry individuals	NA	3p21.1	3	52590371	NR	PBRM1			ENSG00000163939			rs73078824-?	rs73078824	0	73078824	intron_variant	0	NR	4e-12	11.3979				Affymetrix [~ 8270000] (imputed)	N	BMI-adjusted waist-hip ratio	http://www.ebi.ac.uk/efo/EFO_0007788	GCST009858	Genome-wide genotyping array	AgRP-POMC-KP
2020-04-17	31669095	Zhu Z	2019-10-24	J Allergy Clin Immunol	www.ncbi.nlm.nih.gov/pubmed/31669095	Shared Genetic and Experimental Links between Obesity-Related Traits and Asthma Subtypes in UK Biobank.	Waist-to-hip ratio adjusted for BMI	457,690 European ancestry individuals	NA	3p21.1	3	52473766	NR	NISCH			ENSG00000010322			rs56114678-?	rs56114678	0	56114678	synonymous_variant	0	NR	2e-08	7.69897				Affymetrix [~ 8270000] (imputed)	N	BMI-adjusted waist-hip ratio	http://www.ebi.ac.uk/efo/EFO_0007788	GCST009858	Genome-wide genotyping array	AgRP-POMC-KP
2020-04-17	31669095	Zhu Z	2019-10-24	J Allergy Clin Immunol	www.ncbi.nlm.nih.gov/pubmed/31669095	Shared Genetic and Experimental Links between Obesity-Related Traits and Asthma Subtypes in UK Biobank.	Waist-to-hip ratio adjusted for BMI	457,690 European ancestry individuals	NA	3p21.31	3	50149647	NR	SEMA3F-AS1			ENSG00000235016			rs2526399-?	rs2526399	0	2526399	intergenic_variant	0	NR	7e-10	9.1549				Affymetrix [~ 8270000] (imputed)	N	BMI-adjusted waist-hip ratio	http://www.ebi.ac.uk/efo/EFO_0007788	GCST009858	Genome-wide genotyping array
2020-04-17	31669095	Zhu Z	2019-10-24	J Allergy Clin Immunol	www.ncbi.nlm.nih.gov/pubmed/31669095	Shared Genetic and Experimental Links between Obesity-Related Traits and Asthma Subtypes in UK Biobank.	Waist-to-hip ratio adjusted for BMI	457,690 European ancestry individuals	NA	3q22.1	3	129571135	NR	PLXND1			ENSG00000004399			rs144843366-?	rs144843366	0	144843366	missense_variant	0	NR	5e-13	12.301				Affymetrix [~ 8270000] (imputed)	N	BMI-adjusted waist-hip ratio	http://www.ebi.ac.uk/efo/EFO_0007788	GCST009858	Genome-wide genotyping array
2020-04-17	31669095	Zhu Z	2019-10-24	J Allergy Clin Immunol	www.ncbi.nlm.nih.gov/pubmed/31669095	Shared Genetic and Experimental Links between Obesity-Related Traits and Asthma Subtypes in UK Biobank.	Waist-to-hip ratio adjusted for BMI	457,690 European ancestry individuals	NA	3q22.1	3	129565284	NR	PLXND1			ENSG00000004399			rs80245809-?	rs80245809	0	80245809	intron_variant	0	NR	6e-12	11.2218				Affymetrix [~ 8270000] (imputed)	N	BMI-adjusted waist-hip ratio	http://www.ebi.ac.uk/efo/EFO_0007788	GCST009858	Genome-wide genotyping array
2020-04-17	31669095	Zhu Z	2019-10-24	J Allergy Clin Immunol	www.ncbi.nlm.nih.gov/pubmed/31669095	Shared Genetic and Experimental Links between Obesity-Related Traits and Asthma Subtypes in UK Biobank.	Waist-to-hip ratio adjusted for BMI	457,690 European ancestry individuals	NA	2q32.1	2	186891364	NR	ZSWIM2 - IMPDH1P7	ENSG00000163012	ENSG00000226553		42156	110512	rs1349520-?	rs1349520	0	1349520	regulatory_region_variant	1	NR	3e-09	8.52288				Affymetrix [~ 8270000] (imputed)	N	BMI-adjusted waist-hip ratio	http://www.ebi.ac.uk/efo/EFO_0007788	GCST009858	Genome-wide genotyping array
2020-04-17	31669095	Zhu Z	2019-10-24	J Allergy Clin Immunol	www.ncbi.nlm.nih.gov/pubmed/31669095	Shared Genetic and Experimental Links between Obesity-Related Traits and Asthma Subtypes in UK Biobank.	Waist-to-hip ratio adjusted for BMI	457,690 European ancestry individuals	NA	2p14	2	67616964	NR	LINC02831			ENSG00000224173			rs114165399-?	rs114165399	0	114165399	regulatory_region_variant	0	NR	5e-09	8.30103				Affymetrix [~ 8270000] (imputed)	N	BMI-adjusted waist-hip ratio	http://www.ebi.ac.uk/efo/EFO_0007788	GCST009858	Genome-wide genotyping array
2020-04-17	31669095	Zhu Z	2019-10-24	J Allergy Clin Immunol	www.ncbi.nlm.nih.gov/pubmed/31669095	Shared Genetic and Experimental Links between Obesity-Related Traits and Asthma Subtypes in UK Biobank.	Waist-to-hip ratio adjusted for BMI	457,690 European ancestry individuals	NA	2p23.3	2	24507719	NR	NCOA1			ENSG00000084676			rs1822298-?	rs1822298	0	1822298	intron_variant	0	NR	6e-09	8.22185				Affymetrix [~ 8270000] (imputed)	N	BMI-adjusted waist-hip ratio	http://www.ebi.ac.uk/efo/EFO_0007788	GCST009858	Genome-wide genotyping array	AgRP-POMC-KP
2020-04-17	31669095	Zhu Z	2019-10-24	J Allergy Clin Immunol	www.ncbi.nlm.nih.gov/pubmed/31669095	Shared Genetic and Experimental Links between Obesity-Related Traits and Asthma Subtypes in UK Biobank.	Waist-to-hip ratio adjusted for BMI	457,690 European ancestry individuals	NA	2p14	2	67562274	NR	LINC02831			ENSG00000224173			rs11691270-?	rs11691270	0	11691270	intergenic_variant	0	NR	7e-09	8.1549				Affymetrix [~ 8270000] (imputed)	N	BMI-adjusted waist-hip ratio	http://www.ebi.ac.uk/efo/EFO_0007788	GCST009858	Genome-wide genotyping array
2020-04-17	31669095	Zhu Z	2019-10-24	J Allergy Clin Immunol	www.ncbi.nlm.nih.gov/pubmed/31669095	Shared Genetic and Experimental Links between Obesity-Related Traits and Asthma Subtypes in UK Biobank.	Waist-to-hip ratio adjusted for BMI	457,690 European ancestry individuals	NA	2q32.1	2	187600452	NR	TFPI - LINC01090	ENSG00000003436	ENSG00000231689		34692	111323	rs538838915-?	rs538838915	0	538838915	intergenic_variant	1	NR	1e-08	8				Affymetrix [~ 8270000] (imputed)	N	BMI-adjusted waist-hip ratio	http://www.ebi.ac.uk/efo/EFO_0007788	GCST009858	Genome-wide genotyping array
2020-04-17	31669095	Zhu Z	2019-10-24	J Allergy Clin Immunol	www.ncbi.nlm.nih.gov/pubmed/31669095	Shared Genetic and Experimental Links between Obesity-Related Traits and Asthma Subtypes in UK Biobank.	Waist-to-hip ratio adjusted for BMI	457,690 European ancestry individuals	NA	2p22.2	2	37733470	NR	CDC42EP3, CDC42EP3-AS1			ENSG00000163171, ENSG00000236213			rs17511102-?	rs17511102	0	17511102	intergenic_variant	0	NR	1e-08	8				Affymetrix [~ 8270000] (imputed)	N	BMI-adjusted waist-hip ratio	http://www.ebi.ac.uk/efo/EFO_0007788	GCST009858	Genome-wide genotyping array	AgRP-POMC-KP
2020-04-17	31669095	Zhu Z	2019-10-24	J Allergy Clin Immunol	www.ncbi.nlm.nih.gov/pubmed/31669095	Shared Genetic and Experimental Links between Obesity-Related Traits and Asthma Subtypes in UK Biobank.	Waist-to-hip ratio adjusted for BMI	457,690 European ancestry individuals	NA	2p16.1	2	59724330	NR	RNA5SP94 - MIR4432HG	ENSG00000252726	ENSG00000228590		29461	586956	rs13028903-?	rs13028903	0	13028903	intergenic_variant	1	NR	2e-08	7.69897				Affymetrix [~ 8270000] (imputed)	N	BMI-adjusted waist-hip ratio	http://www.ebi.ac.uk/efo/EFO_0007788	GCST009858	Genome-wide genotyping array
2020-04-17	31669095	Zhu Z	2019-10-24	J Allergy Clin Immunol	www.ncbi.nlm.nih.gov/pubmed/31669095	Shared Genetic and Experimental Links between Obesity-Related Traits and Asthma Subtypes in UK Biobank.	Waist-to-hip ratio adjusted for BMI	457,690 European ancestry individuals	NA	2q13	2	111650847	NR	ANAPC1			ENSG00000153107			rs72823412-?	rs72823412	0	72823412	intergenic_variant	0	NR	2e-08	7.69897				Affymetrix [~ 8270000] (imputed)	N	BMI-adjusted waist-hip ratio	http://www.ebi.ac.uk/efo/EFO_0007788	GCST009858	Genome-wide genotyping array	AgRP-POMC-KP
2020-04-17	31669095	Zhu Z	2019-10-24	J Allergy Clin Immunol	www.ncbi.nlm.nih.gov/pubmed/31669095	Shared Genetic and Experimental Links between Obesity-Related Traits and Asthma Subtypes in UK Biobank.	Waist-to-hip ratio adjusted for BMI	457,690 European ancestry individuals	NA	2p14	2	67625030	NR	LINC02831 - LINC01812	ENSG00000224173	ENSG00000237013		4485	171017	rs192134906-?	rs192134906	0	192134906	intergenic_variant	1	NR	3e-08	7.52288				Affymetrix [~ 8270000] (imputed)	N	BMI-adjusted waist-hip ratio	http://www.ebi.ac.uk/efo/EFO_0007788	GCST009858	Genome-wide genotyping array
2020-04-17	31669095	Zhu Z	2019-10-24	J Allergy Clin Immunol	www.ncbi.nlm.nih.gov/pubmed/31669095	Shared Genetic and Experimental Links between Obesity-Related Traits and Asthma Subtypes in UK Biobank.	Waist-to-hip ratio adjusted for BMI	457,690 European ancestry individuals	NA	3p21.33	3	43691004	NR	ABHD5, ANO10			ENSG00000011198, ENSG00000160746			rs141365045-?	rs141365045	0	141365045	synonymous_variant	0	NR	4e-12	11.3979				Affymetrix [~ 8270000] (imputed)	N	BMI-adjusted waist-hip ratio	http://www.ebi.ac.uk/efo/EFO_0007788	GCST009858	Genome-wide genotyping array	AgRP-POMC-KP
2020-04-17	31669095	Zhu Z	2019-10-24	J Allergy Clin Immunol	www.ncbi.nlm.nih.gov/pubmed/31669095	Shared Genetic and Experimental Links between Obesity-Related Traits and Asthma Subtypes in UK Biobank.	Waist-to-hip ratio adjusted for BMI	457,690 European ancestry individuals	NA	3q21.3	3	129034143	NR	EFCC1			ENSG00000114654			rs62265318-?	rs62265318	0	62265318	intron_variant	0	NR	5e-11	10.301				Affymetrix [~ 8270000] (imputed)	N	BMI-adjusted waist-hip ratio	http://www.ebi.ac.uk/efo/EFO_0007788	GCST009858	Genome-wide genotyping array
2020-04-17	31669095	Zhu Z	2019-10-24	J Allergy Clin Immunol	www.ncbi.nlm.nih.gov/pubmed/31669095	Shared Genetic and Experimental Links between Obesity-Related Traits and Asthma Subtypes in UK Biobank.	Waist-to-hip ratio adjusted for BMI	457,690 European ancestry individuals	NA	3p14.1	3	64668070	NR	ADAMTS9			ENSG00000163638			rs4579012-?	rs4579012	0	4579012	intron_variant	0	NR	9e-10	9.04576				Affymetrix [~ 8270000] (imputed)	N	BMI-adjusted waist-hip ratio	http://www.ebi.ac.uk/efo/EFO_0007788	GCST009858	Genome-wide genotyping array
2020-04-17	31669095	Zhu Z	2019-10-24	J Allergy Clin Immunol	www.ncbi.nlm.nih.gov/pubmed/31669095	Shared Genetic and Experimental Links between Obesity-Related Traits and Asthma Subtypes in UK Biobank.	Waist-to-hip ratio adjusted for BMI	457,690 European ancestry individuals	NA	3p14.1	3	64703081	NR	ADAMTS9-AS2			ENSG00000241684			rs77815064-?	rs77815064	0	77815064	intergenic_variant	0	NR	2e-25	24.699				Affymetrix [~ 8270000] (imputed)	N	BMI-adjusted waist-hip ratio	http://www.ebi.ac.uk/efo/EFO_0007788	GCST009858	Genome-wide genotyping array	POMC
2020-04-17	31669095	Zhu Z	2019-10-24	J Allergy Clin Immunol	www.ncbi.nlm.nih.gov/pubmed/31669095	Shared Genetic and Experimental Links between Obesity-Related Traits and Asthma Subtypes in UK Biobank.	Waist-to-hip ratio adjusted for BMI	457,690 European ancestry individuals	NA	3p14.1	3	64684556	NR	ADAMTS9			ENSG00000163638			rs116703588-?	rs116703588	0	116703588	intron_variant	0	NR	9e-11	10.0458				Affymetrix [~ 8270000] (imputed)	N	BMI-adjusted waist-hip ratio	http://www.ebi.ac.uk/efo/EFO_0007788	GCST009858	Genome-wide genotyping array
2020-04-17	31669095	Zhu Z	2019-10-24	J Allergy Clin Immunol	www.ncbi.nlm.nih.gov/pubmed/31669095	Shared Genetic and Experimental Links between Obesity-Related Traits and Asthma Subtypes in UK Biobank.	Waist-to-hip ratio adjusted for BMI	457,690 European ancestry individuals	NA	3p14.1	3	64602679	NR	ADAMTS9			ENSG00000163638			rs11720408-?	rs11720408	0	11720408	intron_variant	0	NR	6e-09	8.22185				Affymetrix [~ 8270000] (imputed)	N	BMI-adjusted waist-hip ratio	http://www.ebi.ac.uk/efo/EFO_0007788	GCST009858	Genome-wide genotyping array
2020-04-17	31669095	Zhu Z	2019-10-24	J Allergy Clin Immunol	www.ncbi.nlm.nih.gov/pubmed/31669095	Shared Genetic and Experimental Links between Obesity-Related Traits and Asthma Subtypes in UK Biobank.	Waist-to-hip ratio adjusted for BMI	457,690 European ancestry individuals	NA	3p14.1	3	64715859	NR	ADAMTS9-AS2			ENSG00000241684			rs76699125-?	rs76699125	0	76699125	intergenic_variant	0	NR	1e-23	23				Affymetrix [~ 8270000] (imputed)	N	BMI-adjusted waist-hip ratio	http://www.ebi.ac.uk/efo/EFO_0007788	GCST009858	Genome-wide genotyping array	POMC
2020-04-17	31669095	Zhu Z	2019-10-24	J Allergy Clin Immunol	www.ncbi.nlm.nih.gov/pubmed/31669095	Shared Genetic and Experimental Links between Obesity-Related Traits and Asthma Subtypes in UK Biobank.	Waist-to-hip ratio adjusted for BMI	457,690 European ancestry individuals	NA	3p14.1	3	64699265	NR	ADAMTS9-AS2			ENSG00000241684			rs4688504-?	rs4688504	0	4688504	intergenic_variant	0	NR	6e-14	13.2218				Affymetrix [~ 8270000] (imputed)	N	BMI-adjusted waist-hip ratio	http://www.ebi.ac.uk/efo/EFO_0007788	GCST009858	Genome-wide genotyping array	POMC
2020-04-17	31669095	Zhu Z	2019-10-24	J Allergy Clin Immunol	www.ncbi.nlm.nih.gov/pubmed/31669095	Shared Genetic and Experimental Links between Obesity-Related Traits and Asthma Subtypes in UK Biobank.	Waist-to-hip ratio adjusted for BMI	457,690 European ancestry individuals	NA	3p14.1	3	64711795	NR	ADAMTS9-AS2			ENSG00000241684			rs72877579-?	rs72877579	0	72877579	intergenic_variant	0	NR	1e-23	23				Affymetrix [~ 8270000] (imputed)	N	BMI-adjusted waist-hip ratio	http://www.ebi.ac.uk/efo/EFO_0007788	GCST009858	Genome-wide genotyping array	POMC
2020-04-17	31669095	Zhu Z	2019-10-24	J Allergy Clin Immunol	www.ncbi.nlm.nih.gov/pubmed/31669095	Shared Genetic and Experimental Links between Obesity-Related Traits and Asthma Subtypes in UK Biobank.	Waist-to-hip ratio adjusted for BMI	457,690 European ancestry individuals	NA	3p14.1	3	64728139	NR	ADAMTS9-AS2			ENSG00000241684			rs7372321-?	rs7372321	0	7372321	intergenic_variant	0	NR	5e-22	21.301				Affymetrix [~ 8270000] (imputed)	N	BMI-adjusted waist-hip ratio	http://www.ebi.ac.uk/efo/EFO_0007788	GCST009858	Genome-wide genotyping array	POMC
2020-04-17	31669095	Zhu Z	2019-10-24	J Allergy Clin Immunol	www.ncbi.nlm.nih.gov/pubmed/31669095	Shared Genetic and Experimental Links between Obesity-Related Traits and Asthma Subtypes in UK Biobank.	Waist-to-hip ratio adjusted for BMI	457,690 European ancestry individuals	NA	3p14.1	3	64905424	NR	ADAMTS9-AS2			ENSG00000241684			rs704447-?	rs704447	0	704447	intergenic_variant	0	NR	2e-16	15.699				Affymetrix [~ 8270000] (imputed)	N	BMI-adjusted waist-hip ratio	http://www.ebi.ac.uk/efo/EFO_0007788	GCST009858	Genome-wide genotyping array	POMC
2020-04-17	31669095	Zhu Z	2019-10-24	J Allergy Clin Immunol	www.ncbi.nlm.nih.gov/pubmed/31669095	Shared Genetic and Experimental Links between Obesity-Related Traits and Asthma Subtypes in UK Biobank.	Waist-to-hip ratio adjusted for BMI	457,690 European ancestry individuals	NA	3p14.1	3	64854062	NR	ADAMTS9-AS2			ENSG00000241684			rs704426-?	rs704426	0	704426	intergenic_variant	0	NR	2e-16	15.699				Affymetrix [~ 8270000] (imputed)	N	BMI-adjusted waist-hip ratio	http://www.ebi.ac.uk/efo/EFO_0007788	GCST009858	Genome-wide genotyping array	POMC
2020-04-17	31669095	Zhu Z	2019-10-24	J Allergy Clin Immunol	www.ncbi.nlm.nih.gov/pubmed/31669095	Shared Genetic and Experimental Links between Obesity-Related Traits and Asthma Subtypes in UK Biobank.	Waist-to-hip ratio adjusted for BMI	457,690 European ancestry individuals	NA	3p14.1	3	64775159	NR	ADAMTS9-AS2			ENSG00000241684			rs318735-?	rs318735	0	318735	intergenic_variant	0	NR	2e-14	13.699				Affymetrix [~ 8270000] (imputed)	N	BMI-adjusted waist-hip ratio	http://www.ebi.ac.uk/efo/EFO_0007788	GCST009858	Genome-wide genotyping array	POMC
2020-04-17	31669095	Zhu Z	2019-10-24	J Allergy Clin Immunol	www.ncbi.nlm.nih.gov/pubmed/31669095	Shared Genetic and Experimental Links between Obesity-Related Traits and Asthma Subtypes in UK Biobank.	Waist-to-hip ratio adjusted for BMI	457,690 European ancestry individuals	NA	3p14.1	3	64912419	NR	ADAMTS9-AS2			ENSG00000241684			rs1442029-?	rs1442029	0	1442029	intergenic_variant	0	NR	2e-13	12.699				Affymetrix [~ 8270000] (imputed)	N	BMI-adjusted waist-hip ratio	http://www.ebi.ac.uk/efo/EFO_0007788	GCST009858	Genome-wide genotyping array	POMC
2020-04-17	31669095	Zhu Z	2019-10-24	J Allergy Clin Immunol	www.ncbi.nlm.nih.gov/pubmed/31669095	Shared Genetic and Experimental Links between Obesity-Related Traits and Asthma Subtypes in UK Biobank.	Waist-to-hip ratio adjusted for BMI	457,690 European ancestry individuals	NA	3p14.1	3	64708060	NR	ADAMTS9-AS2			ENSG00000241684			rs114306866-?	rs114306866	0	114306866	intergenic_variant	0	NR	4e-09	8.39794				Affymetrix [~ 8270000] (imputed)	N	BMI-adjusted waist-hip ratio	http://www.ebi.ac.uk/efo/EFO_0007788	GCST009858	Genome-wide genotyping array	POMC
2020-04-17	31669095	Zhu Z	2019-10-24	J Allergy Clin Immunol	www.ncbi.nlm.nih.gov/pubmed/31669095	Shared Genetic and Experimental Links between Obesity-Related Traits and Asthma Subtypes in UK Biobank.	Waist-to-hip ratio adjusted for BMI	457,690 European ancestry individuals	NA	3p14.1	3	64696091	NR	ADAMTS9-AS2			ENSG00000241684			rs11130981-?	rs11130981	0	11130981	intergenic_variant	0	NR	6e-09	8.22185				Affymetrix [~ 8270000] (imputed)	N	BMI-adjusted waist-hip ratio	http://www.ebi.ac.uk/efo/EFO_0007788	GCST009858	Genome-wide genotyping array	POMC
2020-04-17	31669095	Zhu Z	2019-10-24	J Allergy Clin Immunol	www.ncbi.nlm.nih.gov/pubmed/31669095	Shared Genetic and Experimental Links between Obesity-Related Traits and Asthma Subtypes in UK Biobank.	Waist-to-hip ratio adjusted for BMI	457,690 European ancestry individuals	NA	16q24.1	16	85217807	NR	GSE1			ENSG00000131149			rs11649660-?	rs11649660	0	11649660	intergenic_variant	0	NR	3e-09	8.52288				Affymetrix [~ 8270000] (imputed)	N	BMI-adjusted waist-hip ratio	http://www.ebi.ac.uk/efo/EFO_0007788	GCST009858	Genome-wide genotyping array	AgRP-POMC-KP
2020-04-17	31669095	Zhu Z	2019-10-24	J Allergy Clin Immunol	www.ncbi.nlm.nih.gov/pubmed/31669095	Shared Genetic and Experimental Links between Obesity-Related Traits and Asthma Subtypes in UK Biobank.	Waist-to-hip ratio adjusted for BMI	457,690 European ancestry individuals	NA	16q24.1	16	85116557	NR	CIBAR2 - LINC02139	ENSG00000153789	ENSG00000278214		4085	13786	rs79311290-?	rs79311290	0	79311290	intergenic_variant	1	NR	1e-08	8				Affymetrix [~ 8270000] (imputed)	N	BMI-adjusted waist-hip ratio	http://www.ebi.ac.uk/efo/EFO_0007788	GCST009858	Genome-wide genotyping array
2020-04-17	31669095	Zhu Z	2019-10-24	J Allergy Clin Immunol	www.ncbi.nlm.nih.gov/pubmed/31669095	Shared Genetic and Experimental Links between Obesity-Related Traits and Asthma Subtypes in UK Biobank.	Waist-to-hip ratio adjusted for BMI	457,690 European ancestry individuals	NA	17q11.2	17	29562625	NR	ABHD15-AS1, ABHD15			ENSG00000264031, ENSG00000168792			rs62070804-?	rs62070804	0	62070804	missense_variant	0	NR	8e-09	8.09691				Affymetrix [~ 8270000] (imputed)	N	BMI-adjusted waist-hip ratio	http://www.ebi.ac.uk/efo/EFO_0007788	GCST009858	Genome-wide genotyping array
2020-04-17	31669095	Zhu Z	2019-10-24	J Allergy Clin Immunol	www.ncbi.nlm.nih.gov/pubmed/31669095	Shared Genetic and Experimental Links between Obesity-Related Traits and Asthma Subtypes in UK Biobank.	Waist-to-hip ratio adjusted for BMI	457,690 European ancestry individuals	NA	17q11.2	17	29566527	NR	ABHD15-AS1, ABHD15, TP53I13			ENSG00000264031, ENSG00000168792, ENSG00000167543			rs141385558-?	rs141385558	0	141385558	missense_variant	0	NR	7e-10	9.1549				Affymetrix [~ 8270000] (imputed)	N	BMI-adjusted waist-hip ratio	http://www.ebi.ac.uk/efo/EFO_0007788	GCST009858	Genome-wide genotyping array
2020-04-17	31669095	Zhu Z	2019-10-24	J Allergy Clin Immunol	www.ncbi.nlm.nih.gov/pubmed/31669095	Shared Genetic and Experimental Links between Obesity-Related Traits and Asthma Subtypes in UK Biobank.	Waist-to-hip ratio adjusted for BMI	457,690 European ancestry individuals	NA	17q21.31	17	45339907	NR	RNA5SP443 - ARHGAP27	ENSG00000199953	ENSG00000159314		12410	53995	rs17686238-?	rs17686238	0	17686238	intergenic_variant	1	NR	1e-09	9				Affymetrix [~ 8270000] (imputed)	N	BMI-adjusted waist-hip ratio	http://www.ebi.ac.uk/efo/EFO_0007788	GCST009858	Genome-wide genotyping array
2020-04-17	31669095	Zhu Z	2019-10-24	J Allergy Clin Immunol	www.ncbi.nlm.nih.gov/pubmed/31669095	Shared Genetic and Experimental Links between Obesity-Related Traits and Asthma Subtypes in UK Biobank.	Waist-to-hip ratio adjusted for BMI	457,690 European ancestry individuals	NA	17q21.2	17	41917024	NR	ACLY			ENSG00000131473			rs12952729-?	rs12952729	0	12952729	intron_variant	0	NR	4e-08	7.39794				Affymetrix [~ 8270000] (imputed)	N	BMI-adjusted waist-hip ratio	http://www.ebi.ac.uk/efo/EFO_0007788	GCST009858	Genome-wide genotyping array	AgRP-POMC-KP
2020-04-17	31669095	Zhu Z	2019-10-24	J Allergy Clin Immunol	www.ncbi.nlm.nih.gov/pubmed/31669095	Shared Genetic and Experimental Links between Obesity-Related Traits and Asthma Subtypes in UK Biobank.	Waist-to-hip ratio adjusted for BMI	457,690 European ancestry individuals	NA	17q21.2	17	41811190	NR	P3H4			ENSG00000141696			rs13412-?	rs13412	0	13412	missense_variant	0	NR	4e-10	9.39794				Affymetrix [~ 8270000] (imputed)	N	BMI-adjusted waist-hip ratio	http://www.ebi.ac.uk/efo/EFO_0007788	GCST009858	Genome-wide genotyping array	AgRP-POMC-KP
2020-04-17	31669095	Zhu Z	2019-10-24	J Allergy Clin Immunol	www.ncbi.nlm.nih.gov/pubmed/31669095	Shared Genetic and Experimental Links between Obesity-Related Traits and Asthma Subtypes in UK Biobank.	Waist-to-hip ratio adjusted for BMI	457,690 European ancestry individuals	NA	17p11.2	17	18344048	NR	SHMT1			ENSG00000176974			rs7207306-?	rs7207306	0	7207306	intron_variant	0	NR	1e-14	14				Affymetrix [~ 8270000] (imputed)	N	BMI-adjusted waist-hip ratio	http://www.ebi.ac.uk/efo/EFO_0007788	GCST009858	Genome-wide genotyping array
2020-04-17	31669095	Zhu Z	2019-10-24	J Allergy Clin Immunol	www.ncbi.nlm.nih.gov/pubmed/31669095	Shared Genetic and Experimental Links between Obesity-Related Traits and Asthma Subtypes in UK Biobank.	Waist-to-hip ratio adjusted for BMI	457,690 European ancestry individuals	NA	17p11.2	17	18241406	NR	LLGL1			ENSG00000131899			rs2245737-?	rs2245737	0	2245737	intron_variant	0	NR	2e-08	7.69897				Affymetrix [~ 8270000] (imputed)	N	BMI-adjusted waist-hip ratio	http://www.ebi.ac.uk/efo/EFO_0007788	GCST009858	Genome-wide genotyping array
2020-04-17	31669095	Zhu Z	2019-10-24	J Allergy Clin Immunol	www.ncbi.nlm.nih.gov/pubmed/31669095	Shared Genetic and Experimental Links between Obesity-Related Traits and Asthma Subtypes in UK Biobank.	Waist-to-hip ratio adjusted for BMI	457,690 European ancestry individuals	NA	17p11.2	17	18128054	NR	MYO15A			ENSG00000091536			rs854788-?	rs854788	0	854788	intron_variant	0	NR	1e-18	18				Affymetrix [~ 8270000] (imputed)	N	BMI-adjusted waist-hip ratio	http://www.ebi.ac.uk/efo/EFO_0007788	GCST009858	Genome-wide genotyping array
2020-04-17	31669095	Zhu Z	2019-10-24	J Allergy Clin Immunol	www.ncbi.nlm.nih.gov/pubmed/31669095	Shared Genetic and Experimental Links between Obesity-Related Traits and Asthma Subtypes in UK Biobank.	Waist-to-hip ratio adjusted for BMI	457,690 European ancestry individuals	NA	17p13.2	17	4375576	NR	UBE2G1 - SPNS3	ENSG00000132388	ENSG00000182557		8901	58364	rs34615715-?	rs34615715	0	34615715	regulatory_region_variant	1	NR	2e-08	7.69897				Affymetrix [~ 8270000] (imputed)	N	BMI-adjusted waist-hip ratio	http://www.ebi.ac.uk/efo/EFO_0007788	GCST009858	Genome-wide genotyping array
2020-04-17	31669095	Zhu Z	2019-10-24	J Allergy Clin Immunol	www.ncbi.nlm.nih.gov/pubmed/31669095	Shared Genetic and Experimental Links between Obesity-Related Traits and Asthma Subtypes in UK Biobank.	Waist-to-hip ratio adjusted for BMI	457,690 European ancestry individuals	NA	17q21.2	17	42415242	NR	CAVIN1			ENSG00000177469			rs72823057-?	rs72823057	0	72823057	intron_variant	0	NR	2e-14	13.699				Affymetrix [~ 8270000] (imputed)	N	BMI-adjusted waist-hip ratio	http://www.ebi.ac.uk/efo/EFO_0007788	GCST009858	Genome-wide genotyping array
2020-04-17	31669095	Zhu Z	2019-10-24	J Allergy Clin Immunol	www.ncbi.nlm.nih.gov/pubmed/31669095	Shared Genetic and Experimental Links between Obesity-Related Traits and Asthma Subtypes in UK Biobank.	Waist-to-hip ratio adjusted for BMI	457,690 European ancestry individuals	NA	17q21.2	17	42546057	NR	NAGLU - HSD17B1P1	ENSG00000108784	ENSG00000108785		1608	707	rs591939-?	rs591939	0	591939	regulatory_region_variant	1	NR	1e-11	11				Affymetrix [~ 8270000] (imputed)	N	BMI-adjusted waist-hip ratio	http://www.ebi.ac.uk/efo/EFO_0007788	GCST009858	Genome-wide genotyping array
2020-04-17	31669095	Zhu Z	2019-10-24	J Allergy Clin Immunol	www.ncbi.nlm.nih.gov/pubmed/31669095	Shared Genetic and Experimental Links between Obesity-Related Traits and Asthma Subtypes in UK Biobank.	Waist-to-hip ratio adjusted for BMI	457,690 European ancestry individuals	NA	17q21.31	17	45855941	NR	MAPT-AS1			ENSG00000264589			rs7221167-?	rs7221167	0	7221167	intergenic_variant	0	NR	1e-22	22				Affymetrix [~ 8270000] (imputed)	N	BMI-adjusted waist-hip ratio	http://www.ebi.ac.uk/efo/EFO_0007788	GCST009858	Genome-wide genotyping array
2020-04-17	31669095	Zhu Z	2019-10-24	J Allergy Clin Immunol	www.ncbi.nlm.nih.gov/pubmed/31669095	Shared Genetic and Experimental Links between Obesity-Related Traits and Asthma Subtypes in UK Biobank.	Waist-to-hip ratio adjusted for BMI	457,690 European ancestry individuals	NA	17q21.31	17	45458586	NR	PLEKHM1			ENSG00000225190			rs4588023-?	rs4588023	0	4588023	intron_variant	0	NR	1e-10	10				Affymetrix [~ 8270000] (imputed)	N	BMI-adjusted waist-hip ratio	http://www.ebi.ac.uk/efo/EFO_0007788	GCST009858	Genome-wide genotyping array
2020-04-17	31669095	Zhu Z	2019-10-24	J Allergy Clin Immunol	www.ncbi.nlm.nih.gov/pubmed/31669095	Shared Genetic and Experimental Links between Obesity-Related Traits and Asthma Subtypes in UK Biobank.	Waist-to-hip ratio adjusted for BMI	457,690 European ancestry individuals	NA	17q21.31	17	45473220	NR	PLEKHM1			ENSG00000225190			rs151184436-?	rs151184436	0	151184436	intron_variant	0	NR	3e-08	7.52288				Affymetrix [~ 8270000] (imputed)	N	BMI-adjusted waist-hip ratio	http://www.ebi.ac.uk/efo/EFO_0007788	GCST009858	Genome-wide genotyping array
2020-04-17	31669095	Zhu Z	2019-10-24	J Allergy Clin Immunol	www.ncbi.nlm.nih.gov/pubmed/31669095	Shared Genetic and Experimental Links between Obesity-Related Traits and Asthma Subtypes in UK Biobank.	Waist-to-hip ratio adjusted for BMI	457,690 European ancestry individuals	NA	17q21.31	17	46788073	NR	WNT3			ENSG00000108379			rs2074404-?	rs2074404	0	2074404	intron_variant	0	NR	3e-15	14.5229				Affymetrix [~ 8270000] (imputed)	N	BMI-adjusted waist-hip ratio	http://www.ebi.ac.uk/efo/EFO_0007788	GCST009858	Genome-wide genotyping array	AgRP-POMC-KP
2020-04-17	31669095	Zhu Z	2019-10-24	J Allergy Clin Immunol	www.ncbi.nlm.nih.gov/pubmed/31669095	Shared Genetic and Experimental Links between Obesity-Related Traits and Asthma Subtypes in UK Biobank.	Waist-to-hip ratio adjusted for BMI	457,690 European ancestry individuals	NA	17q21.31	17	46494702	NR	NSFP1 - ARL17A	ENSG00000260075	ENSG00000185829		7561	5078	rs3874943-?	rs3874943	0	3874943	intergenic_variant	1	NR	1e-20	20				Affymetrix [~ 8270000] (imputed)	N	BMI-adjusted waist-hip ratio	http://www.ebi.ac.uk/efo/EFO_0007788	GCST009858	Genome-wide genotyping array
2020-04-17	31669095	Zhu Z	2019-10-24	J Allergy Clin Immunol	www.ncbi.nlm.nih.gov/pubmed/31669095	Shared Genetic and Experimental Links between Obesity-Related Traits and Asthma Subtypes in UK Biobank.	Waist-to-hip ratio adjusted for BMI	457,690 European ancestry individuals	NA	17q25.3	17	82019937	NR	CENPX			ENSG00000169689			rs4969471-?	rs4969471	0	4969471	intron_variant	0	NR	2e-08	7.69897				Affymetrix [~ 8270000] (imputed)	N	BMI-adjusted waist-hip ratio	http://www.ebi.ac.uk/efo/EFO_0007788	GCST009858	Genome-wide genotyping array	POMC
2020-04-17	31669095	Zhu Z	2019-10-24	J Allergy Clin Immunol	www.ncbi.nlm.nih.gov/pubmed/31669095	Shared Genetic and Experimental Links between Obesity-Related Traits and Asthma Subtypes in UK Biobank.	Waist-to-hip ratio adjusted for BMI	457,690 European ancestry individuals	NA	17p13.1	17	7634474	NR	SHBG - ATP1B2	ENSG00000129214	ENSG00000129244		1092	12153	rs727428-?	rs727428	0	727428	regulatory_region_variant	1	NR	2e-17	16.699				Affymetrix [~ 8270000] (imputed)	N	BMI-adjusted waist-hip ratio	http://www.ebi.ac.uk/efo/EFO_0007788	GCST009858	Genome-wide genotyping array
2020-04-17	31669095	Zhu Z	2019-10-24	J Allergy Clin Immunol	www.ncbi.nlm.nih.gov/pubmed/31669095	Shared Genetic and Experimental Links between Obesity-Related Traits and Asthma Subtypes in UK Biobank.	Waist-to-hip ratio adjusted for BMI	457,690 European ancestry individuals	NA	17q21.2	17	42447540	NR	RNU7-97P - ATP6V0A1	ENSG00000238704	ENSG00000033627		7281	11304	rs62075804-?	rs62075804	0	62075804	intergenic_variant	1	NR	3e-13	12.5229				Affymetrix [~ 8270000] (imputed)	N	BMI-adjusted waist-hip ratio	http://www.ebi.ac.uk/efo/EFO_0007788	GCST009858	Genome-wide genotyping array
2020-04-17	31669095	Zhu Z	2019-10-24	J Allergy Clin Immunol	www.ncbi.nlm.nih.gov/pubmed/31669095	Shared Genetic and Experimental Links between Obesity-Related Traits and Asthma Subtypes in UK Biobank.	Waist-to-hip ratio adjusted for BMI	457,690 European ancestry individuals	NA	17q21.2	17	42161164	NR	KCNH4			ENSG00000089558			rs148849317-?	rs148849317	0	148849317	intron_variant	0	NR	5e-10	9.30103				Affymetrix [~ 8270000] (imputed)	N	BMI-adjusted waist-hip ratio	http://www.ebi.ac.uk/efo/EFO_0007788	GCST009858	Genome-wide genotyping array
2020-04-17	31669095	Zhu Z	2019-10-24	J Allergy Clin Immunol	www.ncbi.nlm.nih.gov/pubmed/31669095	Shared Genetic and Experimental Links between Obesity-Related Traits and Asthma Subtypes in UK Biobank.	Waist-to-hip ratio adjusted for BMI	457,690 European ancestry individuals	NA	17q11.2	17	30422242	NR	CPD			ENSG00000108582			rs561089333-?	rs561089333	0	561089333	intron_variant	0	NR	6e-10	9.22185				Affymetrix [~ 8270000] (imputed)	N	BMI-adjusted waist-hip ratio	http://www.ebi.ac.uk/efo/EFO_0007788	GCST009858	Genome-wide genotyping array	AgRP-POMC-KP
2020-04-17	31669095	Zhu Z	2019-10-24	J Allergy Clin Immunol	www.ncbi.nlm.nih.gov/pubmed/31669095	Shared Genetic and Experimental Links between Obesity-Related Traits and Asthma Subtypes in UK Biobank.	Waist-to-hip ratio adjusted for BMI	457,690 European ancestry individuals	NA	17p13.1	17	7482960	NR	ZBTB4, SLC35G6			ENSG00000174282, ENSG00000259224			rs7219992-?	rs7219992	0	7219992	missense_variant	0	NR	1e-09	9				Affymetrix [~ 8270000] (imputed)	N	BMI-adjusted waist-hip ratio	http://www.ebi.ac.uk/efo/EFO_0007788	GCST009858	Genome-wide genotyping array	AgRP-POMC-KP
2020-04-17	31669095	Zhu Z	2019-10-24	J Allergy Clin Immunol	www.ncbi.nlm.nih.gov/pubmed/31669095	Shared Genetic and Experimental Links between Obesity-Related Traits and Asthma Subtypes in UK Biobank.	Waist-to-hip ratio adjusted for BMI	457,690 European ancestry individuals	NA	19p13.2	19	8605262	NR	ADAMTS10			ENSG00000142303			rs62621197-?	rs62621197	0	62621197	missense_variant	0	NR	3e-10	9.52288				Affymetrix [~ 8270000] (imputed)	N	BMI-adjusted waist-hip ratio	http://www.ebi.ac.uk/efo/EFO_0007788	GCST009858	Genome-wide genotyping array	AgRP-POMC-KP
2020-04-17	31669095	Zhu Z	2019-10-24	J Allergy Clin Immunol	www.ncbi.nlm.nih.gov/pubmed/31669095	Shared Genetic and Experimental Links between Obesity-Related Traits and Asthma Subtypes in UK Biobank.	Waist-to-hip ratio adjusted for BMI	457,690 European ancestry individuals	NA	19p13.3	19	2173837	NR	DOT1L			ENSG00000104885			rs11882273-?	rs11882273	0	11882273	intron_variant	0	NR	1e-13	13				Affymetrix [~ 8270000] (imputed)	N	BMI-adjusted waist-hip ratio	http://www.ebi.ac.uk/efo/EFO_0007788	GCST009858	Genome-wide genotyping array
2020-04-17	31669095	Zhu Z	2019-10-24	J Allergy Clin Immunol	www.ncbi.nlm.nih.gov/pubmed/31669095	Shared Genetic and Experimental Links between Obesity-Related Traits and Asthma Subtypes in UK Biobank.	Waist-to-hip ratio adjusted for BMI	457,690 European ancestry individuals	NA	19q13.32	19	44908684	NR	APOE			ENSG00000130203			rs429358-?	rs429358	0	429358	missense_variant	0	NR	3e-19	18.5229				Affymetrix [~ 8270000] (imputed)	N	BMI-adjusted waist-hip ratio	http://www.ebi.ac.uk/efo/EFO_0007788	GCST009858	Genome-wide genotyping array	AgRP-POMC-KP
2020-04-17	31669095	Zhu Z	2019-10-24	J Allergy Clin Immunol	www.ncbi.nlm.nih.gov/pubmed/31669095	Shared Genetic and Experimental Links between Obesity-Related Traits and Asthma Subtypes in UK Biobank.	Waist-to-hip ratio adjusted for BMI	457,690 European ancestry individuals	NA	19p13.11	19	19296909	NR	SUGP1			ENSG00000105705			rs10401969-?	rs10401969	0	10401969	intron_variant	0	NR	2e-08	7.69897				Affymetrix [~ 8270000] (imputed)	N	BMI-adjusted waist-hip ratio	http://www.ebi.ac.uk/efo/EFO_0007788	GCST009858	Genome-wide genotyping array	AgRP-POMC-KP
2020-04-17	31669095	Zhu Z	2019-10-24	J Allergy Clin Immunol	www.ncbi.nlm.nih.gov/pubmed/31669095	Shared Genetic and Experimental Links between Obesity-Related Traits and Asthma Subtypes in UK Biobank.	Waist-to-hip ratio adjusted for BMI	457,690 European ancestry individuals	NA	19p13.11	19	19743487	NR	ZNF14 - LINC00663	ENSG00000105708	ENSG00000266904		10375	6150	rs16996277-?	rs16996277	0	16996277	intergenic_variant	1	NR	7e-10	9.1549				Affymetrix [~ 8270000] (imputed)	N	BMI-adjusted waist-hip ratio	http://www.ebi.ac.uk/efo/EFO_0007788	GCST009858	Genome-wide genotyping array
2020-04-17	31669095	Zhu Z	2019-10-24	J Allergy Clin Immunol	www.ncbi.nlm.nih.gov/pubmed/31669095	Shared Genetic and Experimental Links between Obesity-Related Traits and Asthma Subtypes in UK Biobank.	Waist-to-hip ratio adjusted for BMI	457,690 European ancestry individuals	NA	19p13.13	19	12998717	NR	NFIX			ENSG00000008441			rs118040169-?	rs118040169	0	118040169	intron_variant	0	NR	1e-11	11				Affymetrix [~ 8270000] (imputed)	N	BMI-adjusted waist-hip ratio	http://www.ebi.ac.uk/efo/EFO_0007788	GCST009858	Genome-wide genotyping array
2020-04-17	31669095	Zhu Z	2019-10-24	J Allergy Clin Immunol	www.ncbi.nlm.nih.gov/pubmed/31669095	Shared Genetic and Experimental Links between Obesity-Related Traits and Asthma Subtypes in UK Biobank.	Waist-to-hip ratio adjusted for BMI	457,690 European ancestry individuals	NA	19q13.11	19	33298491	NR	SLC7A10 - CEBPA	ENSG00000130876	ENSG00000245848		72641	1443	rs874966-?	rs874966	0	874966	regulatory_region_variant	1	NR	1e-46	46				Affymetrix [~ 8270000] (imputed)	N	BMI-adjusted waist-hip ratio	http://www.ebi.ac.uk/efo/EFO_0007788	GCST009858	Genome-wide genotyping array
2020-04-17	31669095	Zhu Z	2019-10-24	J Allergy Clin Immunol	www.ncbi.nlm.nih.gov/pubmed/31669095	Shared Genetic and Experimental Links between Obesity-Related Traits and Asthma Subtypes in UK Biobank.	Waist-to-hip ratio adjusted for BMI	457,690 European ancestry individuals	NA	19q13.11	19	33321335	NR	CEBPA-DT - RPS3AP50	ENSG00000267296	ENSG00000243864		16081	19351	rs62126643-?	rs62126643	0	62126643	intergenic_variant	1	NR	5e-47	46.301				Affymetrix [~ 8270000] (imputed)	N	BMI-adjusted waist-hip ratio	http://www.ebi.ac.uk/efo/EFO_0007788	GCST009858	Genome-wide genotyping array
2020-04-17	31669095	Zhu Z	2019-10-24	J Allergy Clin Immunol	www.ncbi.nlm.nih.gov/pubmed/31669095	Shared Genetic and Experimental Links between Obesity-Related Traits and Asthma Subtypes in UK Biobank.	Waist-to-hip ratio adjusted for BMI	457,690 European ancestry individuals	NA	19q13.11	19	33299650	NR	SLC7A10 - CEBPA	ENSG00000130876	ENSG00000245848		73800	284	rs41355649-?	rs41355649	0	41355649	regulatory_region_variant	1	NR	7e-21	20.1549				Affymetrix [~ 8270000] (imputed)	N	BMI-adjusted waist-hip ratio	http://www.ebi.ac.uk/efo/EFO_0007788	GCST009858	Genome-wide genotyping array
2020-04-17	31669095	Zhu Z	2019-10-24	J Allergy Clin Immunol	www.ncbi.nlm.nih.gov/pubmed/31669095	Shared Genetic and Experimental Links between Obesity-Related Traits and Asthma Subtypes in UK Biobank.	Waist-to-hip ratio adjusted for BMI	457,690 European ancestry individuals	NA	19q13.11	19	33419925	NR	PEPD			ENSG00000124299			rs61627965-?	rs61627965	0	61627965	intron_variant	0	NR	8e-28	27.0969				Affymetrix [~ 8270000] (imputed)	N	BMI-adjusted waist-hip ratio	http://www.ebi.ac.uk/efo/EFO_0007788	GCST009858	Genome-wide genotyping array	AgRP-KP
2020-04-17	31669095	Zhu Z	2019-10-24	J Allergy Clin Immunol	www.ncbi.nlm.nih.gov/pubmed/31669095	Shared Genetic and Experimental Links between Obesity-Related Traits and Asthma Subtypes in UK Biobank.	Waist-to-hip ratio adjusted for BMI	457,690 European ancestry individuals	NA	19q13.11	19	33349363	NR	RPS3AP50 - AKR1B1P7	ENSG00000243864	ENSG00000266899		7379	11134	rs117284239-?	rs117284239	0	117284239	intergenic_variant	1	NR	2e-09	8.69897				Affymetrix [~ 8270000] (imputed)	N	BMI-adjusted waist-hip ratio	http://www.ebi.ac.uk/efo/EFO_0007788	GCST009858	Genome-wide genotyping array
2020-04-17	31669095	Zhu Z	2019-10-24	J Allergy Clin Immunol	www.ncbi.nlm.nih.gov/pubmed/31669095	Shared Genetic and Experimental Links between Obesity-Related Traits and Asthma Subtypes in UK Biobank.	Waist-to-hip ratio adjusted for BMI	457,690 European ancestry individuals	NA	19q13.11	19	33391746	NR	PEPD			ENSG00000124299			rs2241382-?	rs2241382	0	2241382	intron_variant	0	NR	2e-09	8.69897				Affymetrix [~ 8270000] (imputed)	N	BMI-adjusted waist-hip ratio	http://www.ebi.ac.uk/efo/EFO_0007788	GCST009858	Genome-wide genotyping array	AgRP-KP
2020-04-17	31669095	Zhu Z	2019-10-24	J Allergy Clin Immunol	www.ncbi.nlm.nih.gov/pubmed/31669095	Shared Genetic and Experimental Links between Obesity-Related Traits and Asthma Subtypes in UK Biobank.	Waist-to-hip ratio adjusted for BMI	457,690 European ancestry individuals	NA	19q13.11	19	33391692	NR	PEPD			ENSG00000124299			rs17530976-?	rs17530976	0	17530976	intron_variant	0	NR	4e-09	8.39794				Affymetrix [~ 8270000] (imputed)	N	BMI-adjusted waist-hip ratio	http://www.ebi.ac.uk/efo/EFO_0007788	GCST009858	Genome-wide genotyping array	AgRP-KP
2020-04-17	31669095	Zhu Z	2019-10-24	J Allergy Clin Immunol	www.ncbi.nlm.nih.gov/pubmed/31669095	Shared Genetic and Experimental Links between Obesity-Related Traits and Asthma Subtypes in UK Biobank.	Waist-to-hip ratio adjusted for BMI	457,690 European ancestry individuals	NA	19p13.2	19	9959145	NR	OLFM2 - COL5A3	ENSG00000105088	ENSG00000080573		22630	416	rs8108147-?	rs8108147	0	8108147	intergenic_variant	1	NR	3e-08	7.52288				Affymetrix [~ 8270000] (imputed)	N	BMI-adjusted waist-hip ratio	http://www.ebi.ac.uk/efo/EFO_0007788	GCST009858	Genome-wide genotyping array
2020-04-17	31669095	Zhu Z	2019-10-24	J Allergy Clin Immunol	www.ncbi.nlm.nih.gov/pubmed/31669095	Shared Genetic and Experimental Links between Obesity-Related Traits and Asthma Subtypes in UK Biobank.	Waist-to-hip ratio adjusted for BMI	457,690 European ancestry individuals	NA	19p13.2	19	9945644	NR	OLFM2 - COL5A3	ENSG00000105088	ENSG00000080573		9129	13917	rs80076900-?	rs80076900	0	80076900	regulatory_region_variant	1	NR	4e-10	9.39794				Affymetrix [~ 8270000] (imputed)	N	BMI-adjusted waist-hip ratio	http://www.ebi.ac.uk/efo/EFO_0007788	GCST009858	Genome-wide genotyping array
2020-04-17	31669095	Zhu Z	2019-10-24	J Allergy Clin Immunol	www.ncbi.nlm.nih.gov/pubmed/31669095	Shared Genetic and Experimental Links between Obesity-Related Traits and Asthma Subtypes in UK Biobank.	Waist-to-hip ratio adjusted for BMI	457,690 European ancestry individuals	NA	19p13.3	19	4029058	NR	PIAS4			ENSG00000105229			rs140448673-?	rs140448673	0	140448673	intron_variant	0	NR	2e-08	7.69897				Affymetrix [~ 8270000] (imputed)	N	BMI-adjusted waist-hip ratio	http://www.ebi.ac.uk/efo/EFO_0007788	GCST009858	Genome-wide genotyping array
2020-04-17	31669095	Zhu Z	2019-10-24	J Allergy Clin Immunol	www.ncbi.nlm.nih.gov/pubmed/31669095	Shared Genetic and Experimental Links between Obesity-Related Traits and Asthma Subtypes in UK Biobank.	Waist-to-hip ratio adjusted for BMI	457,690 European ancestry individuals	NA	19q13.32	19	45870256	NR	FOXA3			ENSG00000170608			rs11672110-?	rs11672110	0	11672110	intron_variant	0	NR	2e-09	8.69897				Affymetrix [~ 8270000] (imputed)	N	BMI-adjusted waist-hip ratio	http://www.ebi.ac.uk/efo/EFO_0007788	GCST009858	Genome-wide genotyping array
2020-04-17	31669095	Zhu Z	2019-10-24	J Allergy Clin Immunol	www.ncbi.nlm.nih.gov/pubmed/31669095	Shared Genetic and Experimental Links between Obesity-Related Traits and Asthma Subtypes in UK Biobank.	Waist-to-hip ratio adjusted for BMI	457,690 European ancestry individuals	NA	19p13.3	19	4070544	NR	ZBTB7A - MAP2K2	ENSG00000178951	ENSG00000126934		3645	19777	rs72977000-?	rs72977000	0	72977000	intergenic_variant	1	NR	5e-09	8.30103				Affymetrix [~ 8270000] (imputed)	N	BMI-adjusted waist-hip ratio	http://www.ebi.ac.uk/efo/EFO_0007788	GCST009858	Genome-wide genotyping array
2020-04-17	31669095	Zhu Z	2019-10-24	J Allergy Clin Immunol	www.ncbi.nlm.nih.gov/pubmed/31669095	Shared Genetic and Experimental Links between Obesity-Related Traits and Asthma Subtypes in UK Biobank.	Waist-to-hip ratio adjusted for BMI	457,690 European ancestry individuals	NA	19p13.11	19	18479133	NR	ELL			ENSG00000105656			rs11670056-?	rs11670056	0	11670056	intron_variant	0	NR	2e-09	8.69897				Affymetrix [~ 8270000] (imputed)	N	BMI-adjusted waist-hip ratio	http://www.ebi.ac.uk/efo/EFO_0007788	GCST009858	Genome-wide genotyping array
2020-04-17	31669095	Zhu Z	2019-10-24	J Allergy Clin Immunol	www.ncbi.nlm.nih.gov/pubmed/31669095	Shared Genetic and Experimental Links between Obesity-Related Traits and Asthma Subtypes in UK Biobank.	Waist-to-hip ratio adjusted for BMI	457,690 European ancestry individuals	NA	19p13.11	19	18486386	NR	ELL			ENSG00000105656			rs60570301-?	rs60570301	0	60570301	intron_variant	0	NR	5e-10	9.30103				Affymetrix [~ 8270000] (imputed)	N	BMI-adjusted waist-hip ratio	http://www.ebi.ac.uk/efo/EFO_0007788	GCST009858	Genome-wide genotyping array
2020-04-17	31669095	Zhu Z	2019-10-24	J Allergy Clin Immunol	www.ncbi.nlm.nih.gov/pubmed/31669095	Shared Genetic and Experimental Links between Obesity-Related Traits and Asthma Subtypes in UK Biobank.	Waist-to-hip ratio adjusted for BMI	457,690 European ancestry individuals	NA	19p13.11	19	18371494	NR	PGPEP1 - GDF15	ENSG00000130517	ENSG00000130513		1544	3237	rs1363120-?	rs1363120	0	1363120	intergenic_variant	1	NR	5e-08	7.30103				Affymetrix [~ 8270000] (imputed)	N	BMI-adjusted waist-hip ratio	http://www.ebi.ac.uk/efo/EFO_0007788	GCST009858	Genome-wide genotyping array
2020-04-17	31669095	Zhu Z	2019-10-24	J Allergy Clin Immunol	www.ncbi.nlm.nih.gov/pubmed/31669095	Shared Genetic and Experimental Links between Obesity-Related Traits and Asthma Subtypes in UK Biobank.	Waist-to-hip ratio adjusted for BMI	457,690 European ancestry individuals	NA	19p13.11	19	17093517	NR	MYO9B			ENSG00000099331			rs16981598-?	rs16981598	0	16981598	intron_variant	0	NR	2e-13	12.699				Affymetrix [~ 8270000] (imputed)	N	BMI-adjusted waist-hip ratio	http://www.ebi.ac.uk/efo/EFO_0007788	GCST009858	Genome-wide genotyping array	AgRP-POMC-KP
2020-04-17	31669095	Zhu Z	2019-10-24	J Allergy Clin Immunol	www.ncbi.nlm.nih.gov/pubmed/31669095	Shared Genetic and Experimental Links between Obesity-Related Traits and Asthma Subtypes in UK Biobank.	Waist-to-hip ratio adjusted for BMI	457,690 European ancestry individuals	NA	19p13.11	19	17111774	NR	MYO9B			ENSG00000099331			rs1077795-?	rs1077795	0	1077795	intron_variant	0	NR	2e-11	10.699				Affymetrix [~ 8270000] (imputed)	N	BMI-adjusted waist-hip ratio	http://www.ebi.ac.uk/efo/EFO_0007788	GCST009858	Genome-wide genotyping array	AgRP-POMC-KP
2020-04-17	31669095	Zhu Z	2019-10-24	J Allergy Clin Immunol	www.ncbi.nlm.nih.gov/pubmed/31669095	Shared Genetic and Experimental Links between Obesity-Related Traits and Asthma Subtypes in UK Biobank.	Waist-to-hip ratio adjusted for BMI	457,690 European ancestry individuals	NA	19p13.3	19	4502270	NR	PLIN4			ENSG00000167676			rs13041-?	rs13041	0	13041	3_prime_UTR_variant	0	NR	5e-10	9.30103				Affymetrix [~ 8270000] (imputed)	N	BMI-adjusted waist-hip ratio	http://www.ebi.ac.uk/efo/EFO_0007788	GCST009858	Genome-wide genotyping array
2020-04-17	31669095	Zhu Z	2019-10-24	J Allergy Clin Immunol	www.ncbi.nlm.nih.gov/pubmed/31669095	Shared Genetic and Experimental Links between Obesity-Related Traits and Asthma Subtypes in UK Biobank.	Waist-to-hip ratio adjusted for BMI	457,690 European ancestry individuals	NA	19p13.11	19	18133880	NR	MAST3			ENSG00000099308			rs885683-?	rs885683	0	885683	intron_variant	0	NR	9e-20	19.0458				Affymetrix [~ 8270000] (imputed)	N	BMI-adjusted waist-hip ratio	http://www.ebi.ac.uk/efo/EFO_0007788	GCST009858	Genome-wide genotyping array	AgRP-POMC-KP
2020-04-17	31669095	Zhu Z	2019-10-24	J Allergy Clin Immunol	www.ncbi.nlm.nih.gov/pubmed/31669095	Shared Genetic and Experimental Links between Obesity-Related Traits and Asthma Subtypes in UK Biobank.	Waist-to-hip ratio adjusted for BMI	457,690 European ancestry individuals	NA	20q12	20	40257760	NR	LINC01370 - MAFB	ENSG00000237767	ENSG00000204103		213698	428088	rs6065223-?	rs6065223	0	6065223	intergenic_variant	1	NR	7e-09	8.1549				Affymetrix [~ 8270000] (imputed)	N	BMI-adjusted waist-hip ratio	http://www.ebi.ac.uk/efo/EFO_0007788	GCST009858	Genome-wide genotyping array
2020-04-17	31669095	Zhu Z	2019-10-24	J Allergy Clin Immunol	www.ncbi.nlm.nih.gov/pubmed/31669095	Shared Genetic and Experimental Links between Obesity-Related Traits and Asthma Subtypes in UK Biobank.	Waist-to-hip ratio adjusted for BMI	457,690 European ancestry individuals	NA	21q22.3	21	46149227	NR	FTCD			ENSG00000160282			rs9974320-?	rs9974320	0	9974320	intron_variant	0	NR	1e-09	9				Affymetrix [~ 8270000] (imputed)	N	BMI-adjusted waist-hip ratio	http://www.ebi.ac.uk/efo/EFO_0007788	GCST009858	Genome-wide genotyping array
2020-04-17	31669095	Zhu Z	2019-10-24	J Allergy Clin Immunol	www.ncbi.nlm.nih.gov/pubmed/31669095	Shared Genetic and Experimental Links between Obesity-Related Traits and Asthma Subtypes in UK Biobank.	Waist-to-hip ratio adjusted for BMI	457,690 European ancestry individuals	NA	21q22.13	21	38084132	NR	DSCR4, KCNJ6			ENSG00000184029, ENSG00000157542			rs10460716-?	rs10460716	0	10460716	intergenic_variant	0	NR	2e-17	16.699				Affymetrix [~ 8270000] (imputed)	N	BMI-adjusted waist-hip ratio	http://www.ebi.ac.uk/efo/EFO_0007788	GCST009858	Genome-wide genotyping array	AgRP-POMC-KP
2020-04-17	31669095	Zhu Z	2019-10-24	J Allergy Clin Immunol	www.ncbi.nlm.nih.gov/pubmed/31669095	Shared Genetic and Experimental Links between Obesity-Related Traits and Asthma Subtypes in UK Biobank.	Waist-to-hip ratio adjusted for BMI	457,690 European ancestry individuals	NA	21q22.13	21	38267945	NR	KCNJ15			ENSG00000157551			rs2836262-?	rs2836262	0	2836262	intron_variant	0	NR	3e-08	7.52288				Affymetrix [~ 8270000] (imputed)	N	BMI-adjusted waist-hip ratio	http://www.ebi.ac.uk/efo/EFO_0007788	GCST009858	Genome-wide genotyping array
2020-04-17	31669095	Zhu Z	2019-10-24	J Allergy Clin Immunol	www.ncbi.nlm.nih.gov/pubmed/31669095	Shared Genetic and Experimental Links between Obesity-Related Traits and Asthma Subtypes in UK Biobank.	Waist-to-hip ratio adjusted for BMI	457,690 European ancestry individuals	NA	21q22.12	21	35376199	NR	RUNX1			ENSG00000159216			rs4507181-?	rs4507181	0	4507181	intergenic_variant	0	NR	5e-10	9.30103				Affymetrix [~ 8270000] (imputed)	N	BMI-adjusted waist-hip ratio	http://www.ebi.ac.uk/efo/EFO_0007788	GCST009858	Genome-wide genotyping array
2020-04-17	31669095	Zhu Z	2019-10-24	J Allergy Clin Immunol	www.ncbi.nlm.nih.gov/pubmed/31669095	Shared Genetic and Experimental Links between Obesity-Related Traits and Asthma Subtypes in UK Biobank.	Waist-to-hip ratio adjusted for BMI	457,690 European ancestry individuals	NA	21q22.12	21	35397822	NR	RUNX1			ENSG00000159216			rs73197345-?	rs73197345	0	73197345	intergenic_variant	0	NR	1e-09	9				Affymetrix [~ 8270000] (imputed)	N	BMI-adjusted waist-hip ratio	http://www.ebi.ac.uk/efo/EFO_0007788	GCST009858	Genome-wide genotyping array
2020-04-17	31669095	Zhu Z	2019-10-24	J Allergy Clin Immunol	www.ncbi.nlm.nih.gov/pubmed/31669095	Shared Genetic and Experimental Links between Obesity-Related Traits and Asthma Subtypes in UK Biobank.	Waist-to-hip ratio adjusted for BMI	457,690 European ancestry individuals	NA	21q22.2	21	38336635	NR	LINC01423 - ERG	ENSG00000231231	ENSG00000157554		3214	43392	rs9789910-?	rs9789910	0	9789910	intergenic_variant	1	NR	3e-10	9.52288				Affymetrix [~ 8270000] (imputed)	N	BMI-adjusted waist-hip ratio	http://www.ebi.ac.uk/efo/EFO_0007788	GCST009858	Genome-wide genotyping array
2020-04-17	31669095	Zhu Z	2019-10-24	J Allergy Clin Immunol	www.ncbi.nlm.nih.gov/pubmed/31669095	Shared Genetic and Experimental Links between Obesity-Related Traits and Asthma Subtypes in UK Biobank.	Waist-to-hip ratio adjusted for BMI	457,690 European ancestry individuals	NA	21q22.11	21	34096306	NR	MRPS6, SLC5A3			ENSG00000243927, ENSG00000198743			rs35707420-?	rs35707420	0	35707420	missense_variant	0	NR	5e-08	7.30103				Affymetrix [~ 8270000] (imputed)	N	BMI-adjusted waist-hip ratio	http://www.ebi.ac.uk/efo/EFO_0007788	GCST009858	Genome-wide genotyping array
2020-04-17	31669095	Zhu Z	2019-10-24	J Allergy Clin Immunol	www.ncbi.nlm.nih.gov/pubmed/31669095	Shared Genetic and Experimental Links between Obesity-Related Traits and Asthma Subtypes in UK Biobank.	Waist-to-hip ratio adjusted for BMI	457,690 European ancestry individuals	NA	21q22.3	21	45363370	NR	LINC00316			ENSG00000237664			rs11088991-?	rs11088991	0	11088991	intergenic_variant	0	NR	1e-11	11				Affymetrix [~ 8270000] (imputed)	N	BMI-adjusted waist-hip ratio	http://www.ebi.ac.uk/efo/EFO_0007788	GCST009858	Genome-wide genotyping array
2020-04-17	31669095	Zhu Z	2019-10-24	J Allergy Clin Immunol	www.ncbi.nlm.nih.gov/pubmed/31669095	Shared Genetic and Experimental Links between Obesity-Related Traits and Asthma Subtypes in UK Biobank.	Waist-to-hip ratio adjusted for BMI	457,690 European ancestry individuals	NA	21q22.11	21	34221526	NR	KCNE2, LINC00310, MRPS6			ENSG00000159197, ENSG00000227456, ENSG00000243927			rs28451064-?	rs28451064	0	28451064	intron_variant	0	NR	8e-11	10.0969				Affymetrix [~ 8270000] (imputed)	N	BMI-adjusted waist-hip ratio	http://www.ebi.ac.uk/efo/EFO_0007788	GCST009858	Genome-wide genotyping array	AgRP-POMC-KP
2020-04-17	31669095	Zhu Z	2019-10-24	J Allergy Clin Immunol	www.ncbi.nlm.nih.gov/pubmed/31669095	Shared Genetic and Experimental Links between Obesity-Related Traits and Asthma Subtypes in UK Biobank.	Waist-to-hip ratio adjusted for BMI	457,690 European ancestry individuals	NA	21q21.1	21	15149761	NR	LINC02920 - CYCSP42	ENSG00000236471	ENSG00000224524		81924	340769	rs2823096-?	rs2823096	0	2823096	intergenic_variant	1	NR	3e-09	8.52288				Affymetrix [~ 8270000] (imputed)	N	BMI-adjusted waist-hip ratio	http://www.ebi.ac.uk/efo/EFO_0007788	GCST009858	Genome-wide genotyping array
2020-04-17	31669095	Zhu Z	2019-10-24	J Allergy Clin Immunol	www.ncbi.nlm.nih.gov/pubmed/31669095	Shared Genetic and Experimental Links between Obesity-Related Traits and Asthma Subtypes in UK Biobank.	Waist-to-hip ratio adjusted for BMI	457,690 European ancestry individuals	NA	22q12.1	22	29053489	NR	ZNRF3			ENSG00000183579			rs2294239-?	rs2294239	0	2294239	intron_variant	0	NR	2e-33	32.699				Affymetrix [~ 8270000] (imputed)	N	BMI-adjusted waist-hip ratio	http://www.ebi.ac.uk/efo/EFO_0007788	GCST009858	Genome-wide genotyping array	AgRP-POMC-KP
2020-04-17	31669095	Zhu Z	2019-10-24	J Allergy Clin Immunol	www.ncbi.nlm.nih.gov/pubmed/31669095	Shared Genetic and Experimental Links between Obesity-Related Traits and Asthma Subtypes in UK Biobank.	Waist-to-hip ratio adjusted for BMI	457,690 European ancestry individuals	NA	22q12.2	22	29724634	NR	CABP7			ENSG00000100314			rs73159098-?	rs73159098	0	73159098	intron_variant	0	NR	5e-10	9.30103				Affymetrix [~ 8270000] (imputed)	N	BMI-adjusted waist-hip ratio	http://www.ebi.ac.uk/efo/EFO_0007788	GCST009858	Genome-wide genotyping array	KP
2020-04-17	31669095	Zhu Z	2019-10-24	J Allergy Clin Immunol	www.ncbi.nlm.nih.gov/pubmed/31669095	Shared Genetic and Experimental Links between Obesity-Related Traits and Asthma Subtypes in UK Biobank.	Waist-to-hip ratio adjusted for BMI	457,690 European ancestry individuals	NA	22q12.1	22	28937135	NR	ZNRF3			ENSG00000183579			rs7290364-?	rs7290364	0	7290364	intron_variant	0	NR	3e-21	20.5229				Affymetrix [~ 8270000] (imputed)	N	BMI-adjusted waist-hip ratio	http://www.ebi.ac.uk/efo/EFO_0007788	GCST009858	Genome-wide genotyping array	AgRP-POMC-KP
2020-04-17	31669095	Zhu Z	2019-10-24	J Allergy Clin Immunol	www.ncbi.nlm.nih.gov/pubmed/31669095	Shared Genetic and Experimental Links between Obesity-Related Traits and Asthma Subtypes in UK Biobank.	Waist-to-hip ratio adjusted for BMI	457,690 European ancestry individuals	NA	22q12.1	22	29058096	NR	ZNRF3 - C22orf31	ENSG00000183579	ENSG00000100249		608	576	rs192412418-?	rs192412418	0	192412418	intergenic_variant	1	NR	7e-12	11.1549				Affymetrix [~ 8270000] (imputed)	N	BMI-adjusted waist-hip ratio	http://www.ebi.ac.uk/efo/EFO_0007788	GCST009858	Genome-wide genotyping array
2020-04-17	31669095	Zhu Z	2019-10-24	J Allergy Clin Immunol	www.ncbi.nlm.nih.gov/pubmed/31669095	Shared Genetic and Experimental Links between Obesity-Related Traits and Asthma Subtypes in UK Biobank.	Waist-to-hip ratio adjusted for BMI	457,690 European ancestry individuals	NA	22q12.2	22	30281733	NR	OSM - CASTOR1	ENSG00000099985	ENSG00000239282		14882	3384	rs13056562-?	rs13056562	0	13056562	intergenic_variant	1	NR	2e-16	15.699				Affymetrix [~ 8270000] (imputed)	N	BMI-adjusted waist-hip ratio	http://www.ebi.ac.uk/efo/EFO_0007788	GCST009858	Genome-wide genotyping array
2020-04-17	31669095	Zhu Z	2019-10-24	J Allergy Clin Immunol	www.ncbi.nlm.nih.gov/pubmed/31669095	Shared Genetic and Experimental Links between Obesity-Related Traits and Asthma Subtypes in UK Biobank.	Waist-to-hip ratio adjusted for BMI	457,690 European ancestry individuals	NA	22q12.1	22	28764449	NR	HSCB - CCDC117	ENSG00000100209	ENSG00000159873		6934	8225	rs9625564-?	rs9625564	0	9625564	intergenic_variant	1	NR	2e-08	7.69897				Affymetrix [~ 8270000] (imputed)	N	BMI-adjusted waist-hip ratio	http://www.ebi.ac.uk/efo/EFO_0007788	GCST009858	Genome-wide genotyping array
2020-04-17	31669095	Zhu Z	2019-10-24	J Allergy Clin Immunol	www.ncbi.nlm.nih.gov/pubmed/31669095	Shared Genetic and Experimental Links between Obesity-Related Traits and Asthma Subtypes in UK Biobank.	Waist-to-hip ratio adjusted for BMI	457,690 European ancestry individuals	NA	22q12.2	22	31197449	NR	RNF185			ENSG00000138942			rs2027982-?	rs2027982	0	2027982	intron_variant	0	NR	5e-11	10.301				Affymetrix [~ 8270000] (imputed)	N	BMI-adjusted waist-hip ratio	http://www.ebi.ac.uk/efo/EFO_0007788	GCST009858	Genome-wide genotyping array	AgRP-POMC-KP
2020-04-17	31669095	Zhu Z	2019-10-24	J Allergy Clin Immunol	www.ncbi.nlm.nih.gov/pubmed/31669095	Shared Genetic and Experimental Links between Obesity-Related Traits and Asthma Subtypes in UK Biobank.	Waist-to-hip ratio adjusted for BMI	457,690 European ancestry individuals	NA	22q12.3	22	35270522	NR	HMGXB4			ENSG00000100281			rs738146-?	rs738146	0	738146	intron_variant	0	NR	2e-09	8.69897				Affymetrix [~ 8270000] (imputed)	N	BMI-adjusted waist-hip ratio	http://www.ebi.ac.uk/efo/EFO_0007788	GCST009858	Genome-wide genotyping array	POMC-KP
2020-04-17	31669095	Zhu Z	2019-10-24	J Allergy Clin Immunol	www.ncbi.nlm.nih.gov/pubmed/31669095	Shared Genetic and Experimental Links between Obesity-Related Traits and Asthma Subtypes in UK Biobank.	Waist-to-hip ratio adjusted for BMI	457,690 European ancestry individuals	NA	22q12.1	22	29072733	NR	C22orf31 - KREMEN1	ENSG00000100249	ENSG00000183762		10902	302	rs34967120-?	rs34967120	0	34967120	regulatory_region_variant	1	NR	8e-12	11.0969				Affymetrix [~ 8270000] (imputed)	N	BMI-adjusted waist-hip ratio	http://www.ebi.ac.uk/efo/EFO_0007788	GCST009858	Genome-wide genotyping array
2020-04-17	31669095	Zhu Z	2019-10-24	J Allergy Clin Immunol	www.ncbi.nlm.nih.gov/pubmed/31669095	Shared Genetic and Experimental Links between Obesity-Related Traits and Asthma Subtypes in UK Biobank.	Waist-to-hip ratio adjusted for BMI	457,690 European ancestry individuals	NA	22q13.1	22	39439078	NR	TAB1 - MGAT3	ENSG00000100324	ENSG00000128268		2018	17934	rs5750828-?	rs5750828	0	5750828	intergenic_variant	1	NR	4e-09	8.39794				Affymetrix [~ 8270000] (imputed)	N	BMI-adjusted waist-hip ratio	http://www.ebi.ac.uk/efo/EFO_0007788	GCST009858	Genome-wide genotyping array
2020-04-17	31669095	Zhu Z	2019-10-24	J Allergy Clin Immunol	www.ncbi.nlm.nih.gov/pubmed/31669095	Shared Genetic and Experimental Links between Obesity-Related Traits and Asthma Subtypes in UK Biobank.	Waist-to-hip ratio adjusted for BMI	457,690 European ancestry individuals	NA	22q12.1	22	27965255	NR	TTC28-AS1			ENSG00000235954			rs184151713-?	rs184151713	0	184151713	intergenic_variant	0	NR	2e-08	7.69897				Affymetrix [~ 8270000] (imputed)	N	BMI-adjusted waist-hip ratio	http://www.ebi.ac.uk/efo/EFO_0007788	GCST009858	Genome-wide genotyping array	AgRP-POMC-KP
2020-04-17	31669095	Zhu Z	2019-10-24	J Allergy Clin Immunol	www.ncbi.nlm.nih.gov/pubmed/31669095	Shared Genetic and Experimental Links between Obesity-Related Traits and Asthma Subtypes in UK Biobank.	Waist-to-hip ratio adjusted for BMI	457,690 European ancestry individuals	NA	22q13.31	22	46821780	NR	TBC1D22A			ENSG00000054611			rs4823881-?	rs4823881	0	4823881	intron_variant	0	NR	5e-09	8.30103				Affymetrix [~ 8270000] (imputed)	N	BMI-adjusted waist-hip ratio	http://www.ebi.ac.uk/efo/EFO_0007788	GCST009858	Genome-wide genotyping array	AgRP-POMC-KP
2020-04-17	31669095	Zhu Z	2019-10-24	J Allergy Clin Immunol	www.ncbi.nlm.nih.gov/pubmed/31669095	Shared Genetic and Experimental Links between Obesity-Related Traits and Asthma Subtypes in UK Biobank.	Waist-to-hip ratio adjusted for BMI	457,690 European ancestry individuals	NA	22q12.1	22	27960612	NR	TTC28-AS1			ENSG00000235954			rs118173451-?	rs118173451	0	118173451	intergenic_variant	0	NR	6e-10	9.22185				Affymetrix [~ 8270000] (imputed)	N	BMI-adjusted waist-hip ratio	http://www.ebi.ac.uk/efo/EFO_0007788	GCST009858	Genome-wide genotyping array	AgRP-POMC-KP
2020-04-17	31669095	Zhu Z	2019-10-24	J Allergy Clin Immunol	www.ncbi.nlm.nih.gov/pubmed/31669095	Shared Genetic and Experimental Links between Obesity-Related Traits and Asthma Subtypes in UK Biobank.	Waist-to-hip ratio adjusted for BMI	457,690 European ancestry individuals	NA	22q12.1	22	27253617	NR	LINC01638 - LINC02554	ENSG00000233521	ENSG00000226741		28483	54160	rs56837868-?	rs56837868	0	56837868	intergenic_variant	1	NR	2e-09	8.69897				Affymetrix [~ 8270000] (imputed)	N	BMI-adjusted waist-hip ratio	http://www.ebi.ac.uk/efo/EFO_0007788	GCST009858	Genome-wide genotyping array
2020-04-17	31669095	Zhu Z	2019-10-24	J Allergy Clin Immunol	www.ncbi.nlm.nih.gov/pubmed/31669095	Shared Genetic and Experimental Links between Obesity-Related Traits and Asthma Subtypes in UK Biobank.	Waist-to-hip ratio adjusted for BMI	457,690 European ancestry individuals	NA	6q22.32	6	126167218	NR	TRMT11			ENSG00000066651			rs1977512-?	rs1977512	0	1977512	intergenic_variant	0	NR	6e-10	9.22185				Affymetrix [~ 8270000] (imputed)	N	BMI-adjusted waist-hip ratio	http://www.ebi.ac.uk/efo/EFO_0007788	GCST009858	Genome-wide genotyping array	AgRP-POMC-KP
2020-04-17	31669095	Zhu Z	2019-10-24	J Allergy Clin Immunol	www.ncbi.nlm.nih.gov/pubmed/31669095	Shared Genetic and Experimental Links between Obesity-Related Traits and Asthma Subtypes in UK Biobank.	Waist-to-hip ratio adjusted for BMI	457,690 European ancestry individuals	NA	6p25.1	6	7018258	NR	RN7SL554P - RREB1	ENSG00000240936	ENSG00000124782		79361	89339	rs693317-?	rs693317	0	693317	intergenic_variant	1	NR	7e-10	9.1549				Affymetrix [~ 8270000] (imputed)	N	BMI-adjusted waist-hip ratio	http://www.ebi.ac.uk/efo/EFO_0007788	GCST009858	Genome-wide genotyping array
2020-04-17	31669095	Zhu Z	2019-10-24	J Allergy Clin Immunol	www.ncbi.nlm.nih.gov/pubmed/31669095	Shared Genetic and Experimental Links between Obesity-Related Traits and Asthma Subtypes in UK Biobank.	Waist-to-hip ratio adjusted for BMI	457,690 European ancestry individuals	NA	6q14.3	6	84448491	NR	LINC01611			ENSG00000231776			rs9449914-?	rs9449914	0	9449914	intergenic_variant	0	NR	9e-10	9.04576				Affymetrix [~ 8270000] (imputed)	N	BMI-adjusted waist-hip ratio	http://www.ebi.ac.uk/efo/EFO_0007788	GCST009858	Genome-wide genotyping array
2020-04-17	31669095	Zhu Z	2019-10-24	J Allergy Clin Immunol	www.ncbi.nlm.nih.gov/pubmed/31669095	Shared Genetic and Experimental Links between Obesity-Related Traits and Asthma Subtypes in UK Biobank.	Waist-to-hip ratio adjusted for BMI	457,690 European ancestry individuals	NA	6q14.3	6	84379184	NR	CEP162 - LINC01611	ENSG00000135315	ENSG00000231776		151541	41842	rs9444166-?	rs9444166	0	9444166	intergenic_variant	1	NR	1e-09	9				Affymetrix [~ 8270000] (imputed)	N	BMI-adjusted waist-hip ratio	http://www.ebi.ac.uk/efo/EFO_0007788	GCST009858	Genome-wide genotyping array
2020-04-17	31669095	Zhu Z	2019-10-24	J Allergy Clin Immunol	www.ncbi.nlm.nih.gov/pubmed/31669095	Shared Genetic and Experimental Links between Obesity-Related Traits and Asthma Subtypes in UK Biobank.	Waist-to-hip ratio adjusted for BMI	457,690 European ancestry individuals	NA	6q14.3	6	84999770	NR	TBX18 - RPL31P32	ENSG00000112837	ENSG00000216902		235172	257558	rs112938313-?	rs112938313	0	112938313	intergenic_variant	1	NR	1e-09	9				Affymetrix [~ 8270000] (imputed)	N	BMI-adjusted waist-hip ratio	http://www.ebi.ac.uk/efo/EFO_0007788	GCST009858	Genome-wide genotyping array
2020-04-17	31669095	Zhu Z	2019-10-24	J Allergy Clin Immunol	www.ncbi.nlm.nih.gov/pubmed/31669095	Shared Genetic and Experimental Links between Obesity-Related Traits and Asthma Subtypes in UK Biobank.	Waist-to-hip ratio adjusted for BMI	457,690 European ancestry individuals	NA	6q24.1	6	139503769	NR	LINC01625 - ATP5PBP6	ENSG00000238099	ENSG00000219806		21392	110669	rs71562508-?	rs71562508	0	71562508	intergenic_variant	1	NR	1e-09	9				Affymetrix [~ 8270000] (imputed)	N	BMI-adjusted waist-hip ratio	http://www.ebi.ac.uk/efo/EFO_0007788	GCST009858	Genome-wide genotyping array
2020-04-17	31669095	Zhu Z	2019-10-24	J Allergy Clin Immunol	www.ncbi.nlm.nih.gov/pubmed/31669095	Shared Genetic and Experimental Links between Obesity-Related Traits and Asthma Subtypes in UK Biobank.	Waist-to-hip ratio adjusted for BMI	457,690 European ancestry individuals	NA	6q14.1	6	81284221	NR	RPSAP72 - TENT5A	ENSG00000219361	ENSG00000112773		813793	207218	rs4257903-?	rs4257903	0	4257903	intergenic_variant	1	NR	4e-09	8.39794				Affymetrix [~ 8270000] (imputed)	N	BMI-adjusted waist-hip ratio	http://www.ebi.ac.uk/efo/EFO_0007788	GCST009858	Genome-wide genotyping array
2020-04-17	31669095	Zhu Z	2019-10-24	J Allergy Clin Immunol	www.ncbi.nlm.nih.gov/pubmed/31669095	Shared Genetic and Experimental Links between Obesity-Related Traits and Asthma Subtypes in UK Biobank.	Waist-to-hip ratio adjusted for BMI	457,690 European ancestry individuals	NA	6q24.1	6	139581299	NR	LINC01625 - ATP5PBP6	ENSG00000238099	ENSG00000219806		98922	33139	rs7766497-?	rs7766497	0	7766497	intergenic_variant	1	NR	4e-09	8.39794				Affymetrix [~ 8270000] (imputed)	N	BMI-adjusted waist-hip ratio	http://www.ebi.ac.uk/efo/EFO_0007788	GCST009858	Genome-wide genotyping array
2020-04-17	31669095	Zhu Z	2019-10-24	J Allergy Clin Immunol	www.ncbi.nlm.nih.gov/pubmed/31669095	Shared Genetic and Experimental Links between Obesity-Related Traits and Asthma Subtypes in UK Biobank.	Waist-to-hip ratio adjusted for BMI	457,690 European ancestry individuals	NA	6q14.1	6	81294035	NR	RPSAP72 - TENT5A	ENSG00000219361	ENSG00000112773		823607	197404	rs75164096-?	rs75164096	0	75164096	intergenic_variant	1	NR	9e-09	8.04576				Affymetrix [~ 8270000] (imputed)	N	BMI-adjusted waist-hip ratio	http://www.ebi.ac.uk/efo/EFO_0007788	GCST009858	Genome-wide genotyping array
2020-04-17	31669095	Zhu Z	2019-10-24	J Allergy Clin Immunol	www.ncbi.nlm.nih.gov/pubmed/31669095	Shared Genetic and Experimental Links between Obesity-Related Traits and Asthma Subtypes in UK Biobank.	Waist-to-hip ratio adjusted for BMI	457,690 European ancestry individuals	NA	6q22.32	6	126267443	NR	PPP1R14BP5 - CENPW	ENSG00000213133	ENSG00000203760		9088	72672	rs17753769-?	rs17753769	0	17753769	intergenic_variant	1	NR	1e-08	8				Affymetrix [~ 8270000] (imputed)	N	BMI-adjusted waist-hip ratio	http://www.ebi.ac.uk/efo/EFO_0007788	GCST009858	Genome-wide genotyping array
2020-04-17	31669095	Zhu Z	2019-10-24	J Allergy Clin Immunol	www.ncbi.nlm.nih.gov/pubmed/31669095	Shared Genetic and Experimental Links between Obesity-Related Traits and Asthma Subtypes in UK Biobank.	Waist-to-hip ratio adjusted for BMI	457,690 European ancestry individuals	NA	6q24.1	6	139506640	NR	LINC01625 - ATP5PBP6	ENSG00000238099	ENSG00000219806		24263	107798	rs633417-?	rs633417	0	633417	intergenic_variant	1	NR	2e-08	7.69897				Affymetrix [~ 8270000] (imputed)	N	BMI-adjusted waist-hip ratio	http://www.ebi.ac.uk/efo/EFO_0007788	GCST009858	Genome-wide genotyping array
2020-04-17	31669095	Zhu Z	2019-10-24	J Allergy Clin Immunol	www.ncbi.nlm.nih.gov/pubmed/31669095	Shared Genetic and Experimental Links between Obesity-Related Traits and Asthma Subtypes in UK Biobank.	Waist-to-hip ratio adjusted for BMI	457,690 European ancestry individuals	NA	6q22.32	6	126047896	NR	TRMT11			ENSG00000066651			rs557210704-?	rs557210704	0	557210704	intergenic_variant	0	NR	2e-08	7.69897				Affymetrix [~ 8270000] (imputed)	N	BMI-adjusted waist-hip ratio	http://www.ebi.ac.uk/efo/EFO_0007788	GCST009858	Genome-wide genotyping array	AgRP-POMC-KP
2020-04-17	31669095	Zhu Z	2019-10-24	J Allergy Clin Immunol	www.ncbi.nlm.nih.gov/pubmed/31669095	Shared Genetic and Experimental Links between Obesity-Related Traits and Asthma Subtypes in UK Biobank.	Waist-to-hip ratio adjusted for BMI	457,690 European ancestry individuals	NA	6p23	6	14503990	NR	LINC01108 - RNU6-793P	ENSG00000226673	ENSG00000206960		218536	142545	rs1972176-?	rs1972176	0	1972176	intergenic_variant	1	NR	2e-08	7.69897				Affymetrix [~ 8270000] (imputed)	N	BMI-adjusted waist-hip ratio	http://www.ebi.ac.uk/efo/EFO_0007788	GCST009858	Genome-wide genotyping array
2020-04-17	31669095	Zhu Z	2019-10-24	J Allergy Clin Immunol	www.ncbi.nlm.nih.gov/pubmed/31669095	Shared Genetic and Experimental Links between Obesity-Related Traits and Asthma Subtypes in UK Biobank.	Waist-to-hip ratio adjusted for BMI	457,690 European ancestry individuals	NA	6p25.1	6	6767190	NR	LY86 - BTF3P7	ENSG00000112799	ENSG00000219986		112207	27725	rs115325909-?	rs115325909	0	115325909	intergenic_variant	1	NR	3e-08	7.52288				Affymetrix [~ 8270000] (imputed)	N	BMI-adjusted waist-hip ratio	http://www.ebi.ac.uk/efo/EFO_0007788	GCST009858	Genome-wide genotyping array
2020-04-17	31669095	Zhu Z	2019-10-24	J Allergy Clin Immunol	www.ncbi.nlm.nih.gov/pubmed/31669095	Shared Genetic and Experimental Links between Obesity-Related Traits and Asthma Subtypes in UK Biobank.	Waist-to-hip ratio adjusted for BMI	457,690 European ancestry individuals	NA	6q23.2	6	133237163	NR	MTCYBP4 - EYA4	ENSG00000220113	ENSG00000112319		86347	3351	rs564889095-?	rs564889095	0	564889095	regulatory_region_variant	1	NR	4e-08	7.39794				Affymetrix [~ 8270000] (imputed)	N	BMI-adjusted waist-hip ratio	http://www.ebi.ac.uk/efo/EFO_0007788	GCST009858	Genome-wide genotyping array
2020-04-17	31669095	Zhu Z	2019-10-24	J Allergy Clin Immunol	www.ncbi.nlm.nih.gov/pubmed/31669095	Shared Genetic and Experimental Links between Obesity-Related Traits and Asthma Subtypes in UK Biobank.	Waist-to-hip ratio adjusted for BMI	457,690 European ancestry individuals	NA	7p22.1	7	5527040	NR	ACTB			ENSG00000075624			rs852425-?	rs852425	0	852425	3_prime_UTR_variant	0	NR	2e-08	7.69897				Affymetrix [~ 8270000] (imputed)	N	BMI-adjusted waist-hip ratio	http://www.ebi.ac.uk/efo/EFO_0007788	GCST009858	Genome-wide genotyping array	AgRP-POMC-KP
2020-04-17	31669095	Zhu Z	2019-10-24	J Allergy Clin Immunol	www.ncbi.nlm.nih.gov/pubmed/31669095	Shared Genetic and Experimental Links between Obesity-Related Traits and Asthma Subtypes in UK Biobank.	Waist-to-hip ratio adjusted for BMI	457,690 European ancestry individuals	NA	7q11.23	7	77762364	NR	RSBN1L			ENSG00000187257			rs7801305-?	rs7801305	0	7801305	intron_variant	0	NR	4e-21	20.3979				Affymetrix [~ 8270000] (imputed)	N	BMI-adjusted waist-hip ratio	http://www.ebi.ac.uk/efo/EFO_0007788	GCST009858	Genome-wide genotyping array	AgRP-POMC-KP
2020-04-17	31669095	Zhu Z	2019-10-24	J Allergy Clin Immunol	www.ncbi.nlm.nih.gov/pubmed/31669095	Shared Genetic and Experimental Links between Obesity-Related Traits and Asthma Subtypes in UK Biobank.	Waist-to-hip ratio adjusted for BMI	457,690 European ancestry individuals	NA	7q21.11	7	77964702	NR	PHTF2 - DDX3ILA1	ENSG00000006576	ENSG00000232756		7199	25682	rs62462737-?	rs62462737	0	62462737	intergenic_variant	1	NR	2e-10	9.69897				Affymetrix [~ 8270000] (imputed)	N	BMI-adjusted waist-hip ratio	http://www.ebi.ac.uk/efo/EFO_0007788	GCST009858	Genome-wide genotyping array
2020-04-17	31669095	Zhu Z	2019-10-24	J Allergy Clin Immunol	www.ncbi.nlm.nih.gov/pubmed/31669095	Shared Genetic and Experimental Links between Obesity-Related Traits and Asthma Subtypes in UK Biobank.	Waist-to-hip ratio adjusted for BMI	457,690 European ancestry individuals	NA	7q11.23	7	77742512	NR	RSBN1L			ENSG00000187257			rs62460713-?	rs62460713	0	62460713	intron_variant	0	NR	2e-08	7.69897				Affymetrix [~ 8270000] (imputed)	N	BMI-adjusted waist-hip ratio	http://www.ebi.ac.uk/efo/EFO_0007788	GCST009858	Genome-wide genotyping array	AgRP-POMC-KP
2020-04-17	31669095	Zhu Z	2019-10-24	J Allergy Clin Immunol	www.ncbi.nlm.nih.gov/pubmed/31669095	Shared Genetic and Experimental Links between Obesity-Related Traits and Asthma Subtypes in UK Biobank.	Waist-to-hip ratio adjusted for BMI	457,690 European ancestry individuals	NA	7q31.2	7	117314731	NR	CFTR, WNT2			ENSG00000001626, ENSG00000105989			rs39312-?	rs39312	0	39312	intron_variant	0	NR	2e-15	14.699				Affymetrix [~ 8270000] (imputed)	N	BMI-adjusted waist-hip ratio	http://www.ebi.ac.uk/efo/EFO_0007788	GCST009858	Genome-wide genotyping array	POMC
2020-04-17	31669095	Zhu Z	2019-10-24	J Allergy Clin Immunol	www.ncbi.nlm.nih.gov/pubmed/31669095	Shared Genetic and Experimental Links between Obesity-Related Traits and Asthma Subtypes in UK Biobank.	Waist-to-hip ratio adjusted for BMI	457,690 European ancestry individuals	NA	7q22.3	7	105693996	NR	ATXN7L1			ENSG00000146776			rs62487041-?	rs62487041	0	62487041	intron_variant	0	NR	6e-10	9.22185				Affymetrix [~ 8270000] (imputed)	N	BMI-adjusted waist-hip ratio	http://www.ebi.ac.uk/efo/EFO_0007788	GCST009858	Genome-wide genotyping array	AgRP-POMC-KP
2020-04-17	31669095	Zhu Z	2019-10-24	J Allergy Clin Immunol	www.ncbi.nlm.nih.gov/pubmed/31669095	Shared Genetic and Experimental Links between Obesity-Related Traits and Asthma Subtypes in UK Biobank.	Waist-to-hip ratio adjusted for BMI	457,690 European ancestry individuals	NA	7q11.23	7	73623036	NR	MLXIPL			ENSG00000009950			rs55747707-?	rs55747707	0	55747707	intron_variant	0	NR	3e-26	25.5229				Affymetrix [~ 8270000] (imputed)	N	BMI-adjusted waist-hip ratio	http://www.ebi.ac.uk/efo/EFO_0007788	GCST009858	Genome-wide genotyping array
2020-04-17	31669095	Zhu Z	2019-10-24	J Allergy Clin Immunol	www.ncbi.nlm.nih.gov/pubmed/31669095	Shared Genetic and Experimental Links between Obesity-Related Traits and Asthma Subtypes in UK Biobank.	Waist-to-hip ratio adjusted for BMI	457,690 European ancestry individuals	NA	7q11.23	7	73515278	NR	BAZ1B			ENSG00000009954			rs17145717-?	rs17145717	0	17145717	intron_variant	0	NR	2e-14	13.699				Affymetrix [~ 8270000] (imputed)	N	BMI-adjusted waist-hip ratio	http://www.ebi.ac.uk/efo/EFO_0007788	GCST009858	Genome-wide genotyping array	AgRP-POMC-KP
2020-04-17	31669095	Zhu Z	2019-10-24	J Allergy Clin Immunol	www.ncbi.nlm.nih.gov/pubmed/31669095	Shared Genetic and Experimental Links between Obesity-Related Traits and Asthma Subtypes in UK Biobank.	Waist-to-hip ratio adjusted for BMI	457,690 European ancestry individuals	NA	7p15.2	7	26701138	NR	SKAP2			ENSG00000005020			rs113269332-?	rs113269332	0	113269332	intron_variant	0	NR	2e-09	8.69897				Affymetrix [~ 8270000] (imputed)	N	BMI-adjusted waist-hip ratio	http://www.ebi.ac.uk/efo/EFO_0007788	GCST009858	Genome-wide genotyping array	KP
2020-04-17	31669095	Zhu Z	2019-10-24	J Allergy Clin Immunol	www.ncbi.nlm.nih.gov/pubmed/31669095	Shared Genetic and Experimental Links between Obesity-Related Traits and Asthma Subtypes in UK Biobank.	Waist-to-hip ratio adjusted for BMI	457,690 European ancestry individuals	NA	7q21.3	7	93488973	NR	CALCR			ENSG00000004948			rs2214214-?	rs2214214	0	2214214	intron_variant	0	NR	1e-09	9				Affymetrix [~ 8270000] (imputed)	N	BMI-adjusted waist-hip ratio	http://www.ebi.ac.uk/efo/EFO_0007788	GCST009858	Genome-wide genotyping array	POMC
2020-04-17	31669095	Zhu Z	2019-10-24	J Allergy Clin Immunol	www.ncbi.nlm.nih.gov/pubmed/31669095	Shared Genetic and Experimental Links between Obesity-Related Traits and Asthma Subtypes in UK Biobank.	Waist-to-hip ratio adjusted for BMI	457,690 European ancestry individuals	NA	6q22.32	6	126268991	NR	PPP1R14BP5 - CENPW	ENSG00000213133	ENSG00000203760		10636	71124	rs143214539-?	rs143214539	0	143214539	intergenic_variant	1	NR	2e-19	18.699				Affymetrix [~ 8270000] (imputed)	N	BMI-adjusted waist-hip ratio	http://www.ebi.ac.uk/efo/EFO_0007788	GCST009858	Genome-wide genotyping array
2020-04-17	31669095	Zhu Z	2019-10-24	J Allergy Clin Immunol	www.ncbi.nlm.nih.gov/pubmed/31669095	Shared Genetic and Experimental Links between Obesity-Related Traits and Asthma Subtypes in UK Biobank.	Waist-to-hip ratio adjusted for BMI	457,690 European ancestry individuals	NA	6q16.3	6	100181585	NR	PRDX2P4 - SIM1	ENSG00000213177	ENSG00000112246		44922	203424	rs6937293-?	rs6937293	0	6937293	intergenic_variant	1	NR	6e-19	18.2218				Affymetrix [~ 8270000] (imputed)	N	BMI-adjusted waist-hip ratio	http://www.ebi.ac.uk/efo/EFO_0007788	GCST009858	Genome-wide genotyping array
2020-04-17	31669095	Zhu Z	2019-10-24	J Allergy Clin Immunol	www.ncbi.nlm.nih.gov/pubmed/31669095	Shared Genetic and Experimental Links between Obesity-Related Traits and Asthma Subtypes in UK Biobank.	Waist-to-hip ratio adjusted for BMI	457,690 European ancestry individuals	NA	6p21.1	6	43818004	NR	VEGFA - LINC02537	ENSG00000112715	ENSG00000283215		31517	26874	rs112222843-?	rs112222843	0	112222843	intergenic_variant	1	NR	3e-17	16.5229				Affymetrix [~ 8270000] (imputed)	N	BMI-adjusted waist-hip ratio	http://www.ebi.ac.uk/efo/EFO_0007788	GCST009858	Genome-wide genotyping array
2020-04-17	31669095	Zhu Z	2019-10-24	J Allergy Clin Immunol	www.ncbi.nlm.nih.gov/pubmed/31669095	Shared Genetic and Experimental Links between Obesity-Related Traits and Asthma Subtypes in UK Biobank.	Waist-to-hip ratio adjusted for BMI	457,690 European ancestry individuals	NA	6p25.1	6	6769697	NR	LY86 - BTF3P7	ENSG00000112799	ENSG00000219986		114714	25218	rs6918434-?	rs6918434	0	6918434	intergenic_variant	1	NR	3e-15	14.5229				Affymetrix [~ 8270000] (imputed)	N	BMI-adjusted waist-hip ratio	http://www.ebi.ac.uk/efo/EFO_0007788	GCST009858	Genome-wide genotyping array
2020-04-17	31669095	Zhu Z	2019-10-24	J Allergy Clin Immunol	www.ncbi.nlm.nih.gov/pubmed/31669095	Shared Genetic and Experimental Links between Obesity-Related Traits and Asthma Subtypes in UK Biobank.	Waist-to-hip ratio adjusted for BMI	457,690 European ancestry individuals	NA	6p21.1	6	43799548	NR	VEGFA - LINC02537	ENSG00000112715	ENSG00000283215		13061	45330	rs9472127-?	rs9472127	0	9472127	regulatory_region_variant	1	NR	4e-15	14.3979				Affymetrix [~ 8270000] (imputed)	N	BMI-adjusted waist-hip ratio	http://www.ebi.ac.uk/efo/EFO_0007788	GCST009858	Genome-wide genotyping array
2020-04-17	31669095	Zhu Z	2019-10-24	J Allergy Clin Immunol	www.ncbi.nlm.nih.gov/pubmed/31669095	Shared Genetic and Experimental Links between Obesity-Related Traits and Asthma Subtypes in UK Biobank.	Waist-to-hip ratio adjusted for BMI	457,690 European ancestry individuals	NA	6q14.1	6	80840906	NR	RPSAP72 - TENT5A	ENSG00000219361	ENSG00000112773		370478	650533	rs72899820-?	rs72899820	0	72899820	intergenic_variant	1	NR	5e-15	14.301				Affymetrix [~ 8270000] (imputed)	N	BMI-adjusted waist-hip ratio	http://www.ebi.ac.uk/efo/EFO_0007788	GCST009858	Genome-wide genotyping array
2020-04-17	31669095	Zhu Z	2019-10-24	J Allergy Clin Immunol	www.ncbi.nlm.nih.gov/pubmed/31669095	Shared Genetic and Experimental Links between Obesity-Related Traits and Asthma Subtypes in UK Biobank.	Waist-to-hip ratio adjusted for BMI	457,690 European ancestry individuals	NA	6q14.1	6	80626171	NR	RPSAP72 - TENT5A	ENSG00000219361	ENSG00000112773		155743	865268	rs1584899-?	rs1584899	0	1584899	intergenic_variant	1	NR	1e-14	14				Affymetrix [~ 8270000] (imputed)	N	BMI-adjusted waist-hip ratio	http://www.ebi.ac.uk/efo/EFO_0007788	GCST009858	Genome-wide genotyping array
2020-04-17	31669095	Zhu Z	2019-10-24	J Allergy Clin Immunol	www.ncbi.nlm.nih.gov/pubmed/31669095	Shared Genetic and Experimental Links between Obesity-Related Traits and Asthma Subtypes in UK Biobank.	Waist-to-hip ratio adjusted for BMI	457,690 European ancestry individuals	NA	6p23	6	14595642	NR	LINC01108 - RNU6-793P	ENSG00000226673	ENSG00000206960		310188	50893	rs6932767-?	rs6932767	0	6932767	intergenic_variant	1	NR	2e-14	13.699				Affymetrix [~ 8270000] (imputed)	N	BMI-adjusted waist-hip ratio	http://www.ebi.ac.uk/efo/EFO_0007788	GCST009858	Genome-wide genotyping array
2020-04-17	31669095	Zhu Z	2019-10-24	J Allergy Clin Immunol	www.ncbi.nlm.nih.gov/pubmed/31669095	Shared Genetic and Experimental Links between Obesity-Related Traits and Asthma Subtypes in UK Biobank.	Waist-to-hip ratio adjusted for BMI	457,690 European ancestry individuals	NA	6p21.1	6	43743629	NR	EXOSC8P1 - VEGFA	ENSG00000218107	ENSG00000112715		36878	26555	rs12204413-?	rs12204413	0	12204413	intergenic_variant	1	NR	7e-14	13.1549				Affymetrix [~ 8270000] (imputed)	N	BMI-adjusted waist-hip ratio	http://www.ebi.ac.uk/efo/EFO_0007788	GCST009858	Genome-wide genotyping array
2020-04-17	31669095	Zhu Z	2019-10-24	J Allergy Clin Immunol	www.ncbi.nlm.nih.gov/pubmed/31669095	Shared Genetic and Experimental Links between Obesity-Related Traits and Asthma Subtypes in UK Biobank.	Waist-to-hip ratio adjusted for BMI	457,690 European ancestry individuals	NA	6q14.1	6	80826760	NR	RPSAP72 - TENT5A	ENSG00000219361	ENSG00000112773		356332	664679	rs117174199-?	rs117174199	0	117174199	intergenic_variant	1	NR	1e-13	13				Affymetrix [~ 8270000] (imputed)	N	BMI-adjusted waist-hip ratio	http://www.ebi.ac.uk/efo/EFO_0007788	GCST009858	Genome-wide genotyping array
2020-04-17	31669095	Zhu Z	2019-10-24	J Allergy Clin Immunol	www.ncbi.nlm.nih.gov/pubmed/31669095	Shared Genetic and Experimental Links between Obesity-Related Traits and Asthma Subtypes in UK Biobank.	Waist-to-hip ratio adjusted for BMI	457,690 European ancestry individuals	NA	6p21.1	6	43799192	NR	VEGFA - LINC02537	ENSG00000112715	ENSG00000283215		12705	45686	rs114142949-?	rs114142949	0	114142949	regulatory_region_variant	1	NR	2e-13	12.699				Affymetrix [~ 8270000] (imputed)	N	BMI-adjusted waist-hip ratio	http://www.ebi.ac.uk/efo/EFO_0007788	GCST009858	Genome-wide genotyping array
2020-04-17	31669095	Zhu Z	2019-10-24	J Allergy Clin Immunol	www.ncbi.nlm.nih.gov/pubmed/31669095	Shared Genetic and Experimental Links between Obesity-Related Traits and Asthma Subtypes in UK Biobank.	Waist-to-hip ratio adjusted for BMI	457,690 European ancestry individuals	NA	6p21.1	6	43766869	NR	EXOSC8P1 - VEGFA	ENSG00000218107	ENSG00000112715		60118	3315	rs9381248-?	rs9381248	0	9381248	intergenic_variant	1	NR	5e-13	12.301				Affymetrix [~ 8270000] (imputed)	N	BMI-adjusted waist-hip ratio	http://www.ebi.ac.uk/efo/EFO_0007788	GCST009858	Genome-wide genotyping array
2020-04-17	31669095	Zhu Z	2019-10-24	J Allergy Clin Immunol	www.ncbi.nlm.nih.gov/pubmed/31669095	Shared Genetic and Experimental Links between Obesity-Related Traits and Asthma Subtypes in UK Biobank.	Waist-to-hip ratio adjusted for BMI	457,690 European ancestry individuals	NA	6q22.33	6	126881219	NR	RPS4XP9 - RSPO3	ENSG00000217404	ENSG00000146374		197372	237452	rs72980836-?	rs72980836	0	72980836	intergenic_variant	1	NR	2e-12	11.699				Affymetrix [~ 8270000] (imputed)	N	BMI-adjusted waist-hip ratio	http://www.ebi.ac.uk/efo/EFO_0007788	GCST009858	Genome-wide genotyping array
2020-04-17	31669095	Zhu Z	2019-10-24	J Allergy Clin Immunol	www.ncbi.nlm.nih.gov/pubmed/31669095	Shared Genetic and Experimental Links between Obesity-Related Traits and Asthma Subtypes in UK Biobank.	Waist-to-hip ratio adjusted for BMI	457,690 European ancestry individuals	NA	6q22.32	6	126552277	NR	MIR588 - RNU6-200P	ENSG00000207632	ENSG00000201613		67564	38010	rs9388498-?	rs9388498	0	9388498	intergenic_variant	1	NR	2e-12	11.699				Affymetrix [~ 8270000] (imputed)	N	BMI-adjusted waist-hip ratio	http://www.ebi.ac.uk/efo/EFO_0007788	GCST009858	Genome-wide genotyping array
2020-04-17	31669095	Zhu Z	2019-10-24	J Allergy Clin Immunol	www.ncbi.nlm.nih.gov/pubmed/31669095	Shared Genetic and Experimental Links between Obesity-Related Traits and Asthma Subtypes in UK Biobank.	Waist-to-hip ratio adjusted for BMI	457,690 European ancestry individuals	NA	6p21.31	6	34218187	NR	KRT18P9 - CYCSP55	ENSG00000271231	ENSG00000214810		27108	1252	rs9461964-?	rs9461964	0	9461964	intergenic_variant	1	NR	2e-12	11.699				Affymetrix [~ 8270000] (imputed)	N	BMI-adjusted waist-hip ratio	http://www.ebi.ac.uk/efo/EFO_0007788	GCST009858	Genome-wide genotyping array
2020-04-17	31669095	Zhu Z	2019-10-24	J Allergy Clin Immunol	www.ncbi.nlm.nih.gov/pubmed/31669095	Shared Genetic and Experimental Links between Obesity-Related Traits and Asthma Subtypes in UK Biobank.	Waist-to-hip ratio adjusted for BMI	457,690 European ancestry individuals	NA	6q14.1	6	80648449	NR	RPSAP72 - TENT5A	ENSG00000219361	ENSG00000112773		178021	842990	rs2496694-?	rs2496694	0	2496694	intergenic_variant	1	NR	2e-12	11.699				Affymetrix [~ 8270000] (imputed)	N	BMI-adjusted waist-hip ratio	http://www.ebi.ac.uk/efo/EFO_0007788	GCST009858	Genome-wide genotyping array
2020-04-17	31669095	Zhu Z	2019-10-24	J Allergy Clin Immunol	www.ncbi.nlm.nih.gov/pubmed/31669095	Shared Genetic and Experimental Links between Obesity-Related Traits and Asthma Subtypes in UK Biobank.	Waist-to-hip ratio adjusted for BMI	457,690 European ancestry individuals	NA	6q14.1	6	80369398	NR	BCKDHB - RPL17P25	ENSG00000083123	ENSG00000219547		23128	4617	rs9448944-?	rs9448944	0	9448944	intergenic_variant	1	NR	3e-12	11.5229				Affymetrix [~ 8270000] (imputed)	N	BMI-adjusted waist-hip ratio	http://www.ebi.ac.uk/efo/EFO_0007788	GCST009858	Genome-wide genotyping array
2020-04-17	31669095	Zhu Z	2019-10-24	J Allergy Clin Immunol	www.ncbi.nlm.nih.gov/pubmed/31669095	Shared Genetic and Experimental Links between Obesity-Related Traits and Asthma Subtypes in UK Biobank.	Waist-to-hip ratio adjusted for BMI	457,690 European ancestry individuals	NA	6q22.33	6	127057632	NR	RPS4XP9 - RSPO3	ENSG00000217404	ENSG00000146374		373785	61039	rs2800712-?	rs2800712	0	2800712	intergenic_variant	1	NR	6e-12	11.2218				Affymetrix [~ 8270000] (imputed)	N	BMI-adjusted waist-hip ratio	http://www.ebi.ac.uk/efo/EFO_0007788	GCST009858	Genome-wide genotyping array
2020-04-17	31669095	Zhu Z	2019-10-24	J Allergy Clin Immunol	www.ncbi.nlm.nih.gov/pubmed/31669095	Shared Genetic and Experimental Links between Obesity-Related Traits and Asthma Subtypes in UK Biobank.	Waist-to-hip ratio adjusted for BMI	457,690 European ancestry individuals	NA	6q14.1	6	81587590	NR	TENT5A			ENSG00000112773			rs72895340-?	rs72895340	0	72895340	intergenic_variant	0	NR	6e-12	11.2218				Affymetrix [~ 8270000] (imputed)	N	BMI-adjusted waist-hip ratio	http://www.ebi.ac.uk/efo/EFO_0007788	GCST009858	Genome-wide genotyping array	AgRP-POMC-KP
2020-04-17	31669095	Zhu Z	2019-10-24	J Allergy Clin Immunol	www.ncbi.nlm.nih.gov/pubmed/31669095	Shared Genetic and Experimental Links between Obesity-Related Traits and Asthma Subtypes in UK Biobank.	Waist-to-hip ratio adjusted for BMI	457,690 European ancestry individuals	NA	6q22.33	6	126982015	NR	RPS4XP9 - RSPO3	ENSG00000217404	ENSG00000146374		298168	136656	rs549841725-?	rs549841725	0	549841725	intergenic_variant	1	NR	7e-12	11.1549				Affymetrix [~ 8270000] (imputed)	N	BMI-adjusted waist-hip ratio	http://www.ebi.ac.uk/efo/EFO_0007788	GCST009858	Genome-wide genotyping array
2020-04-17	31669095	Zhu Z	2019-10-24	J Allergy Clin Immunol	www.ncbi.nlm.nih.gov/pubmed/31669095	Shared Genetic and Experimental Links between Obesity-Related Traits and Asthma Subtypes in UK Biobank.	Waist-to-hip ratio adjusted for BMI	457,690 European ancestry individuals	NA	6p21.31	6	33999068	NR	LINC01016 - MIR1275	ENSG00000249346	ENSG00000221697		15860	904	rs72888803-?	rs72888803	0	72888803	intergenic_variant	1	NR	1e-11	11				Affymetrix [~ 8270000] (imputed)	N	BMI-adjusted waist-hip ratio	http://www.ebi.ac.uk/efo/EFO_0007788	GCST009858	Genome-wide genotyping array
2020-04-17	31669095	Zhu Z	2019-10-24	J Allergy Clin Immunol	www.ncbi.nlm.nih.gov/pubmed/31669095	Shared Genetic and Experimental Links between Obesity-Related Traits and Asthma Subtypes in UK Biobank.	Waist-to-hip ratio adjusted for BMI	457,690 European ancestry individuals	NA	6q24.1	6	139485610	NR	LINC01625 - ATP5PBP6	ENSG00000238099	ENSG00000219806		3233	128828	rs7766444-?	rs7766444	0	7766444	intergenic_variant	1	NR	8e-11	10.0969				Affymetrix [~ 8270000] (imputed)	N	BMI-adjusted waist-hip ratio	http://www.ebi.ac.uk/efo/EFO_0007788	GCST009858	Genome-wide genotyping array
2020-04-17	31669095	Zhu Z	2019-10-24	J Allergy Clin Immunol	www.ncbi.nlm.nih.gov/pubmed/31669095	Shared Genetic and Experimental Links between Obesity-Related Traits and Asthma Subtypes in UK Biobank.	Waist-to-hip ratio adjusted for BMI	457,690 European ancestry individuals	NA	6q14.3	6	84333155	NR	CEP162 - LINC01611	ENSG00000135315	ENSG00000231776		105512	87871	rs6942027-?	rs6942027	0	6942027	intergenic_variant	1	NR	1e-10	10				Affymetrix [~ 8270000] (imputed)	N	BMI-adjusted waist-hip ratio	http://www.ebi.ac.uk/efo/EFO_0007788	GCST009858	Genome-wide genotyping array
2020-04-17	31669095	Zhu Z	2019-10-24	J Allergy Clin Immunol	www.ncbi.nlm.nih.gov/pubmed/31669095	Shared Genetic and Experimental Links between Obesity-Related Traits and Asthma Subtypes in UK Biobank.	Waist-to-hip ratio adjusted for BMI	457,690 European ancestry individuals	NA	6p21.1	6	43798801	NR	VEGFA - LINC02537	ENSG00000112715	ENSG00000283215		12314	46077	rs540398642-?	rs540398642	0	540398642	regulatory_region_variant	1	NR	2e-10	9.69897				Affymetrix [~ 8270000] (imputed)	N	BMI-adjusted waist-hip ratio	http://www.ebi.ac.uk/efo/EFO_0007788	GCST009858	Genome-wide genotyping array
2020-04-17	31669095	Zhu Z	2019-10-24	J Allergy Clin Immunol	www.ncbi.nlm.nih.gov/pubmed/31669095	Shared Genetic and Experimental Links between Obesity-Related Traits and Asthma Subtypes in UK Biobank.	Waist-to-hip ratio adjusted for BMI	457,690 European ancestry individuals	NA	6q24.1	6	139526156	NR	LINC01625 - ATP5PBP6	ENSG00000238099	ENSG00000219806		43779	88282	rs61177759-?	rs61177759	0	61177759	intergenic_variant	1	NR	4e-10	9.39794				Affymetrix [~ 8270000] (imputed)	N	BMI-adjusted waist-hip ratio	http://www.ebi.ac.uk/efo/EFO_0007788	GCST009858	Genome-wide genotyping array
2020-04-17	31669095	Zhu Z	2019-10-24	J Allergy Clin Immunol	www.ncbi.nlm.nih.gov/pubmed/31669095	Shared Genetic and Experimental Links between Obesity-Related Traits and Asthma Subtypes in UK Biobank.	Waist-to-hip ratio adjusted for BMI	457,690 European ancestry individuals	NA	6q22.32	6	125937392	NR	NCOA7 - HINT3	ENSG00000111912	ENSG00000111911		5358	19378	rs181309710-?	rs181309710	0	181309710	intergenic_variant	1	NR	1e-08	8				Affymetrix [~ 8270000] (imputed)	N	BMI-adjusted waist-hip ratio	http://www.ebi.ac.uk/efo/EFO_0007788	GCST009858	Genome-wide genotyping array
2020-04-17	31669095	Zhu Z	2019-10-24	J Allergy Clin Immunol	www.ncbi.nlm.nih.gov/pubmed/31669095	Shared Genetic and Experimental Links between Obesity-Related Traits and Asthma Subtypes in UK Biobank.	Waist-to-hip ratio adjusted for BMI	457,690 European ancestry individuals	NA	6q22.32	6	126157265	NR	TRMT11			ENSG00000066651			rs550600266-?	rs550600266	0	550600266	intergenic_variant	0	NR	8e-18	17.0969				Affymetrix [~ 8270000] (imputed)	N	BMI-adjusted waist-hip ratio	http://www.ebi.ac.uk/efo/EFO_0007788	GCST009858	Genome-wide genotyping array	AgRP-POMC-KP
2020-04-17	31669095	Zhu Z	2019-10-24	J Allergy Clin Immunol	www.ncbi.nlm.nih.gov/pubmed/31669095	Shared Genetic and Experimental Links between Obesity-Related Traits and Asthma Subtypes in UK Biobank.	Waist-to-hip ratio adjusted for BMI	457,690 European ancestry individuals	NA	6q22.32	6	125969396	NR	HINT3			ENSG00000111911			rs2206940-?	rs2206940	0	2206940	intron_variant	0	NR	3e-08	7.52288				Affymetrix [~ 8270000] (imputed)	N	BMI-adjusted waist-hip ratio	http://www.ebi.ac.uk/efo/EFO_0007788	GCST009858	Genome-wide genotyping array	AgRP-POMC-KP
2020-04-17	31669095	Zhu Z	2019-10-24	J Allergy Clin Immunol	www.ncbi.nlm.nih.gov/pubmed/31669095	Shared Genetic and Experimental Links between Obesity-Related Traits and Asthma Subtypes in UK Biobank.	Waist-to-hip ratio adjusted for BMI	457,690 European ancestry individuals	NA	6q23.1	6	130033710	NR	L3MBTL3			ENSG00000198945			rs9388766-?	rs9388766	0	9388766	intron_variant	0	NR	3e-17	16.5229				Affymetrix [~ 8270000] (imputed)	N	BMI-adjusted waist-hip ratio	http://www.ebi.ac.uk/efo/EFO_0007788	GCST009858	Genome-wide genotyping array	AgRP-POMC-KP
2020-04-17	31669095	Zhu Z	2019-10-24	J Allergy Clin Immunol	www.ncbi.nlm.nih.gov/pubmed/31669095	Shared Genetic and Experimental Links between Obesity-Related Traits and Asthma Subtypes in UK Biobank.	Waist-to-hip ratio adjusted for BMI	457,690 European ancestry individuals	NA	6q21	6	112201651	NR	LAMA4			ENSG00000112769			rs11757455-?	rs11757455	0	11757455	missense_variant	0	NR	5e-08	7.30103				Affymetrix [~ 8270000] (imputed)	N	BMI-adjusted waist-hip ratio	http://www.ebi.ac.uk/efo/EFO_0007788	GCST009858	Genome-wide genotyping array
2020-04-17	31669095	Zhu Z	2019-10-24	J Allergy Clin Immunol	www.ncbi.nlm.nih.gov/pubmed/31669095	Shared Genetic and Experimental Links between Obesity-Related Traits and Asthma Subtypes in UK Biobank.	Waist-to-hip ratio adjusted for BMI	457,690 European ancestry individuals	NA	6q25.3	6	160348779	NR	SLC22A3			ENSG00000146477			rs668871-?	rs668871	0	668871	synonymous_variant	0	NR	6e-28	27.2218				Affymetrix [~ 8270000] (imputed)	N	BMI-adjusted waist-hip ratio	http://www.ebi.ac.uk/efo/EFO_0007788	GCST009858	Genome-wide genotyping array
2020-04-17	31669095	Zhu Z	2019-10-24	J Allergy Clin Immunol	www.ncbi.nlm.nih.gov/pubmed/31669095	Shared Genetic and Experimental Links between Obesity-Related Traits and Asthma Subtypes in UK Biobank.	Waist-to-hip ratio adjusted for BMI	457,690 European ancestry individuals	NA	6q25.3	6	160521859	NR	LPAL2 - LPA	ENSG00000213071	ENSG00000198670		10852	9623	rs7453836-?	rs7453836	0	7453836	intergenic_variant	1	NR	4e-09	8.39794				Affymetrix [~ 8270000] (imputed)	N	BMI-adjusted waist-hip ratio	http://www.ebi.ac.uk/efo/EFO_0007788	GCST009858	Genome-wide genotyping array
2020-04-17	31669095	Zhu Z	2019-10-24	J Allergy Clin Immunol	www.ncbi.nlm.nih.gov/pubmed/31669095	Shared Genetic and Experimental Links between Obesity-Related Traits and Asthma Subtypes in UK Biobank.	Waist-to-hip ratio adjusted for BMI	457,690 European ancestry individuals	NA	6p25.1	6	6631763	NR	LY86			ENSG00000112799			rs11963955-?	rs11963955	0	11963955	intron_variant	0	NR	4e-08	7.39794				Affymetrix [~ 8270000] (imputed)	N	BMI-adjusted waist-hip ratio	http://www.ebi.ac.uk/efo/EFO_0007788	GCST009858	Genome-wide genotyping array
2020-04-17	31669095	Zhu Z	2019-10-24	J Allergy Clin Immunol	www.ncbi.nlm.nih.gov/pubmed/31669095	Shared Genetic and Experimental Links between Obesity-Related Traits and Asthma Subtypes in UK Biobank.	Waist-to-hip ratio adjusted for BMI	457,690 European ancestry individuals	NA	6p21.1	6	43770246	NR	VEGFA			ENSG00000112715			rs186369938-?	rs186369938	0	186369938	5_prime_UTR_variant	0	NR	2e-09	8.69897				Affymetrix [~ 8270000] (imputed)	N	BMI-adjusted waist-hip ratio	http://www.ebi.ac.uk/efo/EFO_0007788	GCST009858	Genome-wide genotyping array
2020-04-17	31669095	Zhu Z	2019-10-24	J Allergy Clin Immunol	www.ncbi.nlm.nih.gov/pubmed/31669095	Shared Genetic and Experimental Links between Obesity-Related Traits and Asthma Subtypes in UK Biobank.	Waist-to-hip ratio adjusted for BMI	457,690 European ancestry individuals	NA	6q23.2	6	132458363	NR	STX7			ENSG00000079950			rs11154680-?	rs11154680	0	11154680	3_prime_UTR_variant	0	NR	2e-12	11.699				Affymetrix [~ 8270000] (imputed)	N	BMI-adjusted waist-hip ratio	http://www.ebi.ac.uk/efo/EFO_0007788	GCST009858	Genome-wide genotyping array	AgRP-POMC-KP
2020-04-17	31669095	Zhu Z	2019-10-24	J Allergy Clin Immunol	www.ncbi.nlm.nih.gov/pubmed/31669095	Shared Genetic and Experimental Links between Obesity-Related Traits and Asthma Subtypes in UK Biobank.	Waist-to-hip ratio adjusted for BMI	457,690 European ancestry individuals	NA	6q22.32	6	125927228	NR	NCOA7			ENSG00000111912			rs9375417-?	rs9375417	0	9375417	intron_variant	0	NR	4e-10	9.39794				Affymetrix [~ 8270000] (imputed)	N	BMI-adjusted waist-hip ratio	http://www.ebi.ac.uk/efo/EFO_0007788	GCST009858	Genome-wide genotyping array	AgRP-POMC-KP
2020-04-17	31669095	Zhu Z	2019-10-24	J Allergy Clin Immunol	www.ncbi.nlm.nih.gov/pubmed/31669095	Shared Genetic and Experimental Links between Obesity-Related Traits and Asthma Subtypes in UK Biobank.	Waist-to-hip ratio adjusted for BMI	457,690 European ancestry individuals	NA	6p21.1	6	41740926	NR	PGC			ENSG00000096088			rs1316979-?	rs1316979	0	1316979	intron_variant	0	NR	8e-15	14.0969				Affymetrix [~ 8270000] (imputed)	N	BMI-adjusted waist-hip ratio	http://www.ebi.ac.uk/efo/EFO_0007788	GCST009858	Genome-wide genotyping array
2020-04-17	31669095	Zhu Z	2019-10-24	J Allergy Clin Immunol	www.ncbi.nlm.nih.gov/pubmed/31669095	Shared Genetic and Experimental Links between Obesity-Related Traits and Asthma Subtypes in UK Biobank.	Waist-to-hip ratio adjusted for BMI	457,690 European ancestry individuals	NA	6p21.1	6	41738782	NR	PGC			ENSG00000096088			rs150869154-?	rs150869154	0	150869154	intron_variant	0	NR	4e-09	8.39794				Affymetrix [~ 8270000] (imputed)	N	BMI-adjusted waist-hip ratio	http://www.ebi.ac.uk/efo/EFO_0007788	GCST009858	Genome-wide genotyping array
2020-04-17	31669095	Zhu Z	2019-10-24	J Allergy Clin Immunol	www.ncbi.nlm.nih.gov/pubmed/31669095	Shared Genetic and Experimental Links between Obesity-Related Traits and Asthma Subtypes in UK Biobank.	Waist-to-hip ratio adjusted for BMI	457,690 European ancestry individuals	NA	6p21.1	6	43128461	NR	PTK7			ENSG00000112655			rs1537638-?	rs1537638	0	1537638	intron_variant	0	NR	2e-08	7.69897				Affymetrix [~ 8270000] (imputed)	N	BMI-adjusted waist-hip ratio	http://www.ebi.ac.uk/efo/EFO_0007788	GCST009858	Genome-wide genotyping array	POMC
2020-04-17	31669095	Zhu Z	2019-10-24	J Allergy Clin Immunol	www.ncbi.nlm.nih.gov/pubmed/31669095	Shared Genetic and Experimental Links between Obesity-Related Traits and Asthma Subtypes in UK Biobank.	Waist-to-hip ratio adjusted for BMI	457,690 European ancestry individuals	NA	6q22.33	6	127835470	NR	THEMIS			ENSG00000172673			rs75046825-?	rs75046825	0	75046825	intron_variant	0	NR	2e-19	18.699				Affymetrix [~ 8270000] (imputed)	N	BMI-adjusted waist-hip ratio	http://www.ebi.ac.uk/efo/EFO_0007788	GCST009858	Genome-wide genotyping array
2020-04-17	31669095	Zhu Z	2019-10-24	J Allergy Clin Immunol	www.ncbi.nlm.nih.gov/pubmed/31669095	Shared Genetic and Experimental Links between Obesity-Related Traits and Asthma Subtypes in UK Biobank.	Waist-to-hip ratio adjusted for BMI	457,690 European ancestry individuals	NA	6p24.3	6	7211585	NR	RREB1			ENSG00000124782			rs1334576-?	rs1334576	0	1334576	missense_variant	0	NR	5e-19	18.301				Affymetrix [~ 8270000] (imputed)	N	BMI-adjusted waist-hip ratio	http://www.ebi.ac.uk/efo/EFO_0007788	GCST009858	Genome-wide genotyping array
2020-04-17	31669095	Zhu Z	2019-10-24	J Allergy Clin Immunol	www.ncbi.nlm.nih.gov/pubmed/31669095	Shared Genetic and Experimental Links between Obesity-Related Traits and Asthma Subtypes in UK Biobank.	Waist-to-hip ratio adjusted for BMI	457,690 European ancestry individuals	NA	6p25.1	6	7062365	NR	RN7SL554P - RREB1	ENSG00000240936	ENSG00000124782		123468	45232	rs620695-?	rs620695	0	620695	intergenic_variant	1	NR	5e-10	9.30103				Affymetrix [~ 8270000] (imputed)	N	BMI-adjusted waist-hip ratio	http://www.ebi.ac.uk/efo/EFO_0007788	GCST009858	Genome-wide genotyping array
2020-04-17	31669095	Zhu Z	2019-10-24	J Allergy Clin Immunol	www.ncbi.nlm.nih.gov/pubmed/31669095	Shared Genetic and Experimental Links between Obesity-Related Traits and Asthma Subtypes in UK Biobank.	Waist-to-hip ratio adjusted for BMI	457,690 European ancestry individuals	NA	6p24.3	6	7231537	NR	RREB1			ENSG00000124782			rs34561875-?	rs34561875	0	34561875	synonymous_variant	0	NR	2e-08	7.69897				Affymetrix [~ 8270000] (imputed)	N	BMI-adjusted waist-hip ratio	http://www.ebi.ac.uk/efo/EFO_0007788	GCST009858	Genome-wide genotyping array
2020-04-17	31669095	Zhu Z	2019-10-24	J Allergy Clin Immunol	www.ncbi.nlm.nih.gov/pubmed/31669095	Shared Genetic and Experimental Links between Obesity-Related Traits and Asthma Subtypes in UK Biobank.	Waist-to-hip ratio adjusted for BMI	457,690 European ancestry individuals	NA	6q22.33	6	127118902	NR	RSPO3			ENSG00000146374			rs577721086-?	rs577721086	0	577721086	5_prime_UTR_variant	0	NR	4e-286	285.398				Affymetrix [~ 8270000] (imputed)	N	BMI-adjusted waist-hip ratio	http://www.ebi.ac.uk/efo/EFO_0007788	GCST009858	Genome-wide genotyping array
2020-04-17	31669095	Zhu Z	2019-10-24	J Allergy Clin Immunol	www.ncbi.nlm.nih.gov/pubmed/31669095	Shared Genetic and Experimental Links between Obesity-Related Traits and Asthma Subtypes in UK Biobank.	Waist-to-hip ratio adjusted for BMI	457,690 European ancestry individuals	NA	6q22.33	6	127117497	NR	RPS4XP9 - RSPO3	ENSG00000217404	ENSG00000146374		433650	1174	rs10872311-?	rs10872311	0	10872311	intergenic_variant	1	NR	4e-99	98.3979				Affymetrix [~ 8270000] (imputed)	N	BMI-adjusted waist-hip ratio	http://www.ebi.ac.uk/efo/EFO_0007788	GCST009858	Genome-wide genotyping array
2020-04-17	31669095	Zhu Z	2019-10-24	J Allergy Clin Immunol	www.ncbi.nlm.nih.gov/pubmed/31669095	Shared Genetic and Experimental Links between Obesity-Related Traits and Asthma Subtypes in UK Biobank.	Waist-to-hip ratio adjusted for BMI	457,690 European ancestry individuals	NA	6q22.33	6	127130520	NR	RSPO3			ENSG00000146374			rs1936806-?	rs1936806	0	1936806	intron_variant	0	NR	3e-79	78.5229				Affymetrix [~ 8270000] (imputed)	N	BMI-adjusted waist-hip ratio	http://www.ebi.ac.uk/efo/EFO_0007788	GCST009858	Genome-wide genotyping array
2020-04-17	31669095	Zhu Z	2019-10-24	J Allergy Clin Immunol	www.ncbi.nlm.nih.gov/pubmed/31669095	Shared Genetic and Experimental Links between Obesity-Related Traits and Asthma Subtypes in UK Biobank.	Waist-to-hip ratio adjusted for BMI	457,690 European ancestry individuals	NA	6q22.33	6	127120200	NR	RSPO3			ENSG00000146374			rs184634289-?	rs184634289	0	184634289	intron_variant	0	NR	3e-51	50.5229				Affymetrix [~ 8270000] (imputed)	N	BMI-adjusted waist-hip ratio	http://www.ebi.ac.uk/efo/EFO_0007788	GCST009858	Genome-wide genotyping array
2020-04-17	31669095	Zhu Z	2019-10-24	J Allergy Clin Immunol	www.ncbi.nlm.nih.gov/pubmed/31669095	Shared Genetic and Experimental Links between Obesity-Related Traits and Asthma Subtypes in UK Biobank.	Waist-to-hip ratio adjusted for BMI	457,690 European ancestry individuals	NA	6q22.33	6	127138783	NR	RSPO3			ENSG00000146374			rs569086022-?	rs569086022	0	569086022	intron_variant	0	NR	4e-15	14.3979				Affymetrix [~ 8270000] (imputed)	N	BMI-adjusted waist-hip ratio	http://www.ebi.ac.uk/efo/EFO_0007788	GCST009858	Genome-wide genotyping array
2020-04-17	31669095	Zhu Z	2019-10-24	J Allergy Clin Immunol	www.ncbi.nlm.nih.gov/pubmed/31669095	Shared Genetic and Experimental Links between Obesity-Related Traits and Asthma Subtypes in UK Biobank.	Waist-to-hip ratio adjusted for BMI	457,690 European ancestry individuals	NA	6q22.33	6	127151444	NR	RSPO3			ENSG00000146374			rs77097175-?	rs77097175	0	77097175	intron_variant	0	NR	1e-14	14				Affymetrix [~ 8270000] (imputed)	N	BMI-adjusted waist-hip ratio	http://www.ebi.ac.uk/efo/EFO_0007788	GCST009858	Genome-wide genotyping array
2020-04-17	31669095	Zhu Z	2019-10-24	J Allergy Clin Immunol	www.ncbi.nlm.nih.gov/pubmed/31669095	Shared Genetic and Experimental Links between Obesity-Related Traits and Asthma Subtypes in UK Biobank.	Waist-to-hip ratio adjusted for BMI	457,690 European ancestry individuals	NA	6q22.33	6	127209058	NR	RSPO3 - RNF146	ENSG00000146374	ENSG00000118518		9577	57668	rs78863192-?	rs78863192	0	78863192	intergenic_variant	1	NR	2e-09	8.69897				Affymetrix [~ 8270000] (imputed)	N	BMI-adjusted waist-hip ratio	http://www.ebi.ac.uk/efo/EFO_0007788	GCST009858	Genome-wide genotyping array
2020-04-17	31669095	Zhu Z	2019-10-24	J Allergy Clin Immunol	www.ncbi.nlm.nih.gov/pubmed/31669095	Shared Genetic and Experimental Links between Obesity-Related Traits and Asthma Subtypes in UK Biobank.	Waist-to-hip ratio adjusted for BMI	457,690 European ancestry individuals	NA	6q22.33	6	127104796	NR	RPS4XP9 - RSPO3	ENSG00000217404	ENSG00000146374		420949	13875	rs2011009-?	rs2011009	0	2011009	intergenic_variant	1	NR	2e-08	7.69897				Affymetrix [~ 8270000] (imputed)	N	BMI-adjusted waist-hip ratio	http://www.ebi.ac.uk/efo/EFO_0007788	GCST009858	Genome-wide genotyping array
2020-04-17	31669095	Zhu Z	2019-10-24	J Allergy Clin Immunol	www.ncbi.nlm.nih.gov/pubmed/31669095	Shared Genetic and Experimental Links between Obesity-Related Traits and Asthma Subtypes in UK Biobank.	Waist-to-hip ratio adjusted for BMI	457,690 European ancestry individuals	NA	6p21.31	6	35238776	NR	SCUBE3			ENSG00000146197			rs732594-?	rs732594	0	732594	intron_variant	0	NR	3e-08	7.52288				Affymetrix [~ 8270000] (imputed)	N	BMI-adjusted waist-hip ratio	http://www.ebi.ac.uk/efo/EFO_0007788	GCST009858	Genome-wide genotyping array
2020-04-17	31669095	Zhu Z	2019-10-24	J Allergy Clin Immunol	www.ncbi.nlm.nih.gov/pubmed/31669095	Shared Genetic and Experimental Links between Obesity-Related Traits and Asthma Subtypes in UK Biobank.	Waist-to-hip ratio adjusted for BMI	457,690 European ancestry individuals	NA	6q22.33	6	127460664	NR	KIAA0408 - MTCL3	ENSG00000189367	ENSG00000214338		1275	12142	rs185570139-?	rs185570139	0	185570139	intron_variant	1	NR	3e-08	7.52288				Affymetrix [~ 8270000] (imputed)	N	BMI-adjusted waist-hip ratio	http://www.ebi.ac.uk/efo/EFO_0007788	GCST009858	Genome-wide genotyping array
2020-04-17	31669095	Zhu Z	2019-10-24	J Allergy Clin Immunol	www.ncbi.nlm.nih.gov/pubmed/31669095	Shared Genetic and Experimental Links between Obesity-Related Traits and Asthma Subtypes in UK Biobank.	Waist-to-hip ratio adjusted for BMI	457,690 European ancestry individuals	NA	6q14.3	6	84686401	NR	LINC01611 - TBX18	ENSG00000231776	ENSG00000112837		59660	950	rs9362083-?	rs9362083	0	9362083	intergenic_variant	1	NR	8e-17	16.0969				Affymetrix [~ 8270000] (imputed)	N	BMI-adjusted waist-hip ratio	http://www.ebi.ac.uk/efo/EFO_0007788	GCST009858	Genome-wide genotyping array
2020-04-17	31669095	Zhu Z	2019-10-24	J Allergy Clin Immunol	www.ncbi.nlm.nih.gov/pubmed/31669095	Shared Genetic and Experimental Links between Obesity-Related Traits and Asthma Subtypes in UK Biobank.	Waist-to-hip ratio adjusted for BMI	457,690 European ancestry individuals	NA	6q14.3	6	84598527	NR	LINC01611			ENSG00000231776			rs57170789-?	rs57170789	0	57170789	intergenic_variant	0	NR	5e-12	11.301				Affymetrix [~ 8270000] (imputed)	N	BMI-adjusted waist-hip ratio	http://www.ebi.ac.uk/efo/EFO_0007788	GCST009858	Genome-wide genotyping array
2020-04-17	31669095	Zhu Z	2019-10-24	J Allergy Clin Immunol	www.ncbi.nlm.nih.gov/pubmed/31669095	Shared Genetic and Experimental Links between Obesity-Related Traits and Asthma Subtypes in UK Biobank.	Waist-to-hip ratio adjusted for BMI	457,690 European ancestry individuals	NA	6q22.33	6	127766087	NR	THEMIS			ENSG00000172673			rs78595707-?	rs78595707	0	78595707	intron_variant	0	NR	3e-10	9.52288				Affymetrix [~ 8270000] (imputed)	N	BMI-adjusted waist-hip ratio	http://www.ebi.ac.uk/efo/EFO_0007788	GCST009858	Genome-wide genotyping array
2020-04-17	31669095	Zhu Z	2019-10-24	J Allergy Clin Immunol	www.ncbi.nlm.nih.gov/pubmed/31669095	Shared Genetic and Experimental Links between Obesity-Related Traits and Asthma Subtypes in UK Biobank.	Waist-to-hip ratio adjusted for BMI	457,690 European ancestry individuals	NA	6p21.1	6	43781373	NR	VEGFA			ENSG00000112715			rs3025020-?	rs3025020	0	3025020	intron_variant	0	NR	3e-19	18.5229				Affymetrix [~ 8270000] (imputed)	N	BMI-adjusted waist-hip ratio	http://www.ebi.ac.uk/efo/EFO_0007788	GCST009858	Genome-wide genotyping array
2020-04-17	31669095	Zhu Z	2019-10-24	J Allergy Clin Immunol	www.ncbi.nlm.nih.gov/pubmed/31669095	Shared Genetic and Experimental Links between Obesity-Related Traits and Asthma Subtypes in UK Biobank.	Waist-to-hip ratio adjusted for BMI	457,690 European ancestry individuals	NA	6p21.1	6	43785588	NR	VEGFA			ENSG00000112715			rs3025053-?	rs3025053	0	3025053	3_prime_UTR_variant	0	NR	9e-15	14.0458				Affymetrix [~ 8270000] (imputed)	N	BMI-adjusted waist-hip ratio	http://www.ebi.ac.uk/efo/EFO_0007788	GCST009858	Genome-wide genotyping array
2020-04-17	31669095	Zhu Z	2019-10-24	J Allergy Clin Immunol	www.ncbi.nlm.nih.gov/pubmed/31669095	Shared Genetic and Experimental Links between Obesity-Related Traits and Asthma Subtypes in UK Biobank.	Waist-to-hip ratio adjusted for BMI	457,690 European ancestry individuals	NA	6p21.1	6	43783026	NR	VEGFA			ENSG00000112715			rs143145866-?	rs143145866	0	143145866	intron_variant	0	NR	2e-08	7.69897				Affymetrix [~ 8270000] (imputed)	N	BMI-adjusted waist-hip ratio	http://www.ebi.ac.uk/efo/EFO_0007788	GCST009858	Genome-wide genotyping array
2020-04-17	31669095	Zhu Z	2019-10-24	J Allergy Clin Immunol	www.ncbi.nlm.nih.gov/pubmed/31669095	Shared Genetic and Experimental Links between Obesity-Related Traits and Asthma Subtypes in UK Biobank.	Waist-to-hip ratio adjusted for BMI	457,690 European ancestry individuals	NA	6p21.1	6	43825355	NR	VEGFA - LINC02537	ENSG00000112715	ENSG00000283215		38868	19523	rs72862280-?	rs72862280	0	72862280	intergenic_variant	1	NR	2e-08	7.69897				Affymetrix [~ 8270000] (imputed)	N	BMI-adjusted waist-hip ratio	http://www.ebi.ac.uk/efo/EFO_0007788	GCST009858	Genome-wide genotyping array
2020-04-17	31669095	Zhu Z	2019-10-24	J Allergy Clin Immunol	www.ncbi.nlm.nih.gov/pubmed/31669095	Shared Genetic and Experimental Links between Obesity-Related Traits and Asthma Subtypes in UK Biobank.	Waist-to-hip ratio adjusted for BMI	457,690 European ancestry individuals	NA	6p21.1	6	43778673	NR	VEGFA			ENSG00000112715			rs3025047-?	rs3025047	0	3025047	intron_variant	0	NR	3e-08	7.52288				Affymetrix [~ 8270000] (imputed)	N	BMI-adjusted waist-hip ratio	http://www.ebi.ac.uk/efo/EFO_0007788	GCST009858	Genome-wide genotyping array
2020-04-17	31669095	Zhu Z	2019-10-24	J Allergy Clin Immunol	www.ncbi.nlm.nih.gov/pubmed/31669095	Shared Genetic and Experimental Links between Obesity-Related Traits and Asthma Subtypes in UK Biobank.	Waist-to-hip ratio adjusted for BMI	457,690 European ancestry individuals	NA	6p21.1	6	43791136	NR	VEGFA - LINC02537	ENSG00000112715	ENSG00000283215		4649	53742	rs6905288-?	rs6905288	0	6905288	intergenic_variant	1	NR	1e-123	123				Affymetrix [~ 8270000] (imputed)	N	BMI-adjusted waist-hip ratio	http://www.ebi.ac.uk/efo/EFO_0007788	GCST009858	Genome-wide genotyping array
2020-04-17	31669095	Zhu Z	2019-10-24	J Allergy Clin Immunol	www.ncbi.nlm.nih.gov/pubmed/31669095	Shared Genetic and Experimental Links between Obesity-Related Traits and Asthma Subtypes in UK Biobank.	Waist-to-hip ratio adjusted for BMI	457,690 European ancestry individuals	NA	6p21.1	6	43788432	NR	VEGFA - LINC02537	ENSG00000112715	ENSG00000283215		1945	56446	rs9472125-?	rs9472125	0	9472125	intergenic_variant	1	NR	5e-83	82.301				Affymetrix [~ 8270000] (imputed)	N	BMI-adjusted waist-hip ratio	http://www.ebi.ac.uk/efo/EFO_0007788	GCST009858	Genome-wide genotyping array
2020-04-17	31669095	Zhu Z	2019-10-24	J Allergy Clin Immunol	www.ncbi.nlm.nih.gov/pubmed/31669095	Shared Genetic and Experimental Links between Obesity-Related Traits and Asthma Subtypes in UK Biobank.	Waist-to-hip ratio adjusted for BMI	457,690 European ancestry individuals	NA	6q22.33	6	127062835	NR	RPS4XP9 - RSPO3	ENSG00000217404	ENSG00000146374		378988	55836	rs2800713-?	rs2800713	0	2800713	intergenic_variant	1	NR	3e-75	74.5229				Affymetrix [~ 8270000] (imputed)	N	BMI-adjusted waist-hip ratio	http://www.ebi.ac.uk/efo/EFO_0007788	GCST009858	Genome-wide genotyping array
2020-04-17	31669095	Zhu Z	2019-10-24	J Allergy Clin Immunol	www.ncbi.nlm.nih.gov/pubmed/31669095	Shared Genetic and Experimental Links between Obesity-Related Traits and Asthma Subtypes in UK Biobank.	Waist-to-hip ratio adjusted for BMI	457,690 European ancestry individuals	NA	6p25.1	6	6748836	NR	LY86 - BTF3P7	ENSG00000112799	ENSG00000219986		93853	46079	rs9504915-?	rs9504915	0	9504915	regulatory_region_variant	1	NR	5e-40	39.301				Affymetrix [~ 8270000] (imputed)	N	BMI-adjusted waist-hip ratio	http://www.ebi.ac.uk/efo/EFO_0007788	GCST009858	Genome-wide genotyping array
2020-04-17	31669095	Zhu Z	2019-10-24	J Allergy Clin Immunol	www.ncbi.nlm.nih.gov/pubmed/31669095	Shared Genetic and Experimental Links between Obesity-Related Traits and Asthma Subtypes in UK Biobank.	Waist-to-hip ratio adjusted for BMI	457,690 European ancestry individuals	NA	6q22.33	6	127025241	NR	RPS4XP9 - RSPO3	ENSG00000217404	ENSG00000146374		341394	93430	rs2800711-?	rs2800711	0	2800711	intergenic_variant	1	NR	3e-39	38.5229				Affymetrix [~ 8270000] (imputed)	N	BMI-adjusted waist-hip ratio	http://www.ebi.ac.uk/efo/EFO_0007788	GCST009858	Genome-wide genotyping array
2020-04-17	31669095	Zhu Z	2019-10-24	J Allergy Clin Immunol	www.ncbi.nlm.nih.gov/pubmed/31669095	Shared Genetic and Experimental Links between Obesity-Related Traits and Asthma Subtypes in UK Biobank.	Waist-to-hip ratio adjusted for BMI	457,690 European ancestry individuals	NA	6q24.1	6	139510620	NR	LINC01625 - ATP5PBP6	ENSG00000238099	ENSG00000219806		28243	103818	rs634869-?	rs634869	0	634869	regulatory_region_variant	1	NR	5e-38	37.301				Affymetrix [~ 8270000] (imputed)	N	BMI-adjusted waist-hip ratio	http://www.ebi.ac.uk/efo/EFO_0007788	GCST009858	Genome-wide genotyping array
2020-04-17	31669095	Zhu Z	2019-10-24	J Allergy Clin Immunol	www.ncbi.nlm.nih.gov/pubmed/31669095	Shared Genetic and Experimental Links between Obesity-Related Traits and Asthma Subtypes in UK Biobank.	Waist-to-hip ratio adjusted for BMI	457,690 European ancestry individuals	NA	6q22.33	6	126939352	NR	RPS4XP9 - RSPO3	ENSG00000217404	ENSG00000146374		255505	179319	rs1930955-?	rs1930955	0	1930955	intergenic_variant	1	NR	2e-33	32.699				Affymetrix [~ 8270000] (imputed)	N	BMI-adjusted waist-hip ratio	http://www.ebi.ac.uk/efo/EFO_0007788	GCST009858	Genome-wide genotyping array
2020-04-17	31669095	Zhu Z	2019-10-24	J Allergy Clin Immunol	www.ncbi.nlm.nih.gov/pubmed/31669095	Shared Genetic and Experimental Links between Obesity-Related Traits and Asthma Subtypes in UK Biobank.	Waist-to-hip ratio adjusted for BMI	457,690 European ancestry individuals	NA	6p21.1	6	43837765	NR	VEGFA - LINC02537	ENSG00000112715	ENSG00000283215		51278	7113	rs10223666-?	rs10223666	0	10223666	intergenic_variant	1	NR	2e-31	30.699				Affymetrix [~ 8270000] (imputed)	N	BMI-adjusted waist-hip ratio	http://www.ebi.ac.uk/efo/EFO_0007788	GCST009858	Genome-wide genotyping array
2020-04-17	31669095	Zhu Z	2019-10-24	J Allergy Clin Immunol	www.ncbi.nlm.nih.gov/pubmed/31669095	Shared Genetic and Experimental Links between Obesity-Related Traits and Asthma Subtypes in UK Biobank.	Waist-to-hip ratio adjusted for BMI	457,690 European ancestry individuals	NA	6p25.1	6	6783907	NR	LY86 - BTF3P7	ENSG00000112799	ENSG00000219986		128924	11008	rs4959406-?	rs4959406	0	4959406	intergenic_variant	1	NR	4e-30	29.3979				Affymetrix [~ 8270000] (imputed)	N	BMI-adjusted waist-hip ratio	http://www.ebi.ac.uk/efo/EFO_0007788	GCST009858	Genome-wide genotyping array
2020-04-17	31669095	Zhu Z	2019-10-24	J Allergy Clin Immunol	www.ncbi.nlm.nih.gov/pubmed/31669095	Shared Genetic and Experimental Links between Obesity-Related Traits and Asthma Subtypes in UK Biobank.	Waist-to-hip ratio adjusted for BMI	457,690 European ancestry individuals	NA	6p25.1	6	6758872	NR	LY86 - BTF3P7	ENSG00000112799	ENSG00000219986		103889	36043	rs6938081-?	rs6938081	0	6938081	regulatory_region_variant	1	NR	3e-28	27.5229				Affymetrix [~ 8270000] (imputed)	N	BMI-adjusted waist-hip ratio	http://www.ebi.ac.uk/efo/EFO_0007788	GCST009858	Genome-wide genotyping array
2020-04-17	31669095	Zhu Z	2019-10-24	J Allergy Clin Immunol	www.ncbi.nlm.nih.gov/pubmed/31669095	Shared Genetic and Experimental Links between Obesity-Related Traits and Asthma Subtypes in UK Biobank.	Waist-to-hip ratio adjusted for BMI	457,690 European ancestry individuals	NA	6q16.3	6	100167776	NR	PRDX2P4 - SIM1	ENSG00000213177	ENSG00000112246		31113	217233	rs2073267-?	rs2073267	0	2073267	intergenic_variant	1	NR	9e-28	27.0458				Affymetrix [~ 8270000] (imputed)	N	BMI-adjusted waist-hip ratio	http://www.ebi.ac.uk/efo/EFO_0007788	GCST009858	Genome-wide genotyping array
2020-04-17	31669095	Zhu Z	2019-10-24	J Allergy Clin Immunol	www.ncbi.nlm.nih.gov/pubmed/31669095	Shared Genetic and Experimental Links between Obesity-Related Traits and Asthma Subtypes in UK Biobank.	Waist-to-hip ratio adjusted for BMI	457,690 European ancestry individuals	NA	6q14.1	6	80726296	NR	RPSAP72 - TENT5A	ENSG00000219361	ENSG00000112773		255868	765143	rs1339382-?	rs1339382	0	1339382	intergenic_variant	1	NR	8e-23	22.0969				Affymetrix [~ 8270000] (imputed)	N	BMI-adjusted waist-hip ratio	http://www.ebi.ac.uk/efo/EFO_0007788	GCST009858	Genome-wide genotyping array
2020-04-17	31669095	Zhu Z	2019-10-24	J Allergy Clin Immunol	www.ncbi.nlm.nih.gov/pubmed/31669095	Shared Genetic and Experimental Links between Obesity-Related Traits and Asthma Subtypes in UK Biobank.	Waist-to-hip ratio adjusted for BMI	457,690 European ancestry individuals	NA	6p21.1	6	43833363	NR	VEGFA - LINC02537	ENSG00000112715	ENSG00000283215		46876	11515	rs56279768-?	rs56279768	0	56279768	intergenic_variant	1	NR	1e-21	21				Affymetrix [~ 8270000] (imputed)	N	BMI-adjusted waist-hip ratio	http://www.ebi.ac.uk/efo/EFO_0007788	GCST009858	Genome-wide genotyping array
2020-04-17	31669095	Zhu Z	2019-10-24	J Allergy Clin Immunol	www.ncbi.nlm.nih.gov/pubmed/31669095	Shared Genetic and Experimental Links between Obesity-Related Traits and Asthma Subtypes in UK Biobank.	Waist-to-hip ratio adjusted for BMI	457,690 European ancestry individuals	NA	6p25.1	6	6727130	NR	LY86 - BTF3P7	ENSG00000112799	ENSG00000219986		72147	67785	rs1294448-?	rs1294448	0	1294448	intergenic_variant	1	NR	4e-20	19.3979				Affymetrix [~ 8270000] (imputed)	N	BMI-adjusted waist-hip ratio	http://www.ebi.ac.uk/efo/EFO_0007788	GCST009858	Genome-wide genotyping array
2020-04-17	31669095	Zhu Z	2019-10-24	J Allergy Clin Immunol	www.ncbi.nlm.nih.gov/pubmed/31669095	Shared Genetic and Experimental Links between Obesity-Related Traits and Asthma Subtypes in UK Biobank.	Waist-to-hip ratio adjusted for BMI	457,690 European ancestry individuals	NA	1q23.2	1	160446134	NR	VANGL2 - SLAMF6	ENSG00000162738	ENSG00000162739		17456	38896	rs12757461-?	rs12757461	0	12757461	intergenic_variant	1	NR	5e-11	10.301				Affymetrix [~ 8270000] (imputed)	N	BMI-adjusted waist-hip ratio	http://www.ebi.ac.uk/efo/EFO_0007788	GCST009858	Genome-wide genotyping array
2020-04-17	31669095	Zhu Z	2019-10-24	J Allergy Clin Immunol	www.ncbi.nlm.nih.gov/pubmed/31669095	Shared Genetic and Experimental Links between Obesity-Related Traits and Asthma Subtypes in UK Biobank.	Waist-to-hip ratio adjusted for BMI	457,690 European ancestry individuals	NA	1q21.3	1	155018913	NR	DCST2			ENSG00000163354			rs905938-?	rs905938	0	905938	intron_variant	0	NR	6e-28	27.2218				Affymetrix [~ 8270000] (imputed)	N	BMI-adjusted waist-hip ratio	http://www.ebi.ac.uk/efo/EFO_0007788	GCST009858	Genome-wide genotyping array
2020-04-17	31669095	Zhu Z	2019-10-24	J Allergy Clin Immunol	www.ncbi.nlm.nih.gov/pubmed/31669095	Shared Genetic and Experimental Links between Obesity-Related Traits and Asthma Subtypes in UK Biobank.	Waist-to-hip ratio adjusted for BMI	457,690 European ancestry individuals	NA	1q21.3	1	155020899	NR	DCST2			ENSG00000163354			rs4845703-?	rs4845703	0	4845703	intron_variant	0	NR	4e-12	11.3979				Affymetrix [~ 8270000] (imputed)	N	BMI-adjusted waist-hip ratio	http://www.ebi.ac.uk/efo/EFO_0007788	GCST009858	Genome-wide genotyping array
2020-04-17	31669095	Zhu Z	2019-10-24	J Allergy Clin Immunol	www.ncbi.nlm.nih.gov/pubmed/31669095	Shared Genetic and Experimental Links between Obesity-Related Traits and Asthma Subtypes in UK Biobank.	Waist-to-hip ratio adjusted for BMI	457,690 European ancestry individuals	NA	1q24.3	1	172217589	NR	DNM3			ENSG00000197959			rs633995-?	rs633995	0	633995	intron_variant	0	NR	2e-10	9.69897				Affymetrix [~ 8270000] (imputed)	N	BMI-adjusted waist-hip ratio	http://www.ebi.ac.uk/efo/EFO_0007788	GCST009858	Genome-wide genotyping array	AgRP-POMC-KP
2020-04-17	31669095	Zhu Z	2019-10-24	J Allergy Clin Immunol	www.ncbi.nlm.nih.gov/pubmed/31669095	Shared Genetic and Experimental Links between Obesity-Related Traits and Asthma Subtypes in UK Biobank.	Waist-to-hip ratio adjusted for BMI	457,690 European ancestry individuals	NA	1q24.2	1	170464757	NR	GORAB-AS1			ENSG00000231407			rs10919411-?	rs10919411	0	10919411	intergenic_variant	0	NR	2e-10	9.69897				Affymetrix [~ 8270000] (imputed)	N	BMI-adjusted waist-hip ratio	http://www.ebi.ac.uk/efo/EFO_0007788	GCST009858	Genome-wide genotyping array
2020-04-17	31669095	Zhu Z	2019-10-24	J Allergy Clin Immunol	www.ncbi.nlm.nih.gov/pubmed/31669095	Shared Genetic and Experimental Links between Obesity-Related Traits and Asthma Subtypes in UK Biobank.	Waist-to-hip ratio adjusted for BMI	457,690 European ancestry individuals	NA	1q24.2	1	170382972	NR	HAUS4P1 - GORAB-AS1	ENSG00000226967	ENSG00000231407		12605	77480	rs3119837-?	rs3119837	0	3119837	intergenic_variant	1	NR	3e-57	56.5229				Affymetrix [~ 8270000] (imputed)	N	BMI-adjusted waist-hip ratio	http://www.ebi.ac.uk/efo/EFO_0007788	GCST009858	Genome-wide genotyping array
2020-04-17	31669095	Zhu Z	2019-10-24	J Allergy Clin Immunol	www.ncbi.nlm.nih.gov/pubmed/31669095	Shared Genetic and Experimental Links between Obesity-Related Traits and Asthma Subtypes in UK Biobank.	Waist-to-hip ratio adjusted for BMI	457,690 European ancestry individuals	NA	1q24.2	1	170277116	NR	LINC01142, LINC01681			ENSG00000224286, ENSG00000233985			rs2990657-?	rs2990657	0	2990657	intergenic_variant	0	NR	2e-17	16.699				Affymetrix [~ 8270000] (imputed)	N	BMI-adjusted waist-hip ratio	http://www.ebi.ac.uk/efo/EFO_0007788	GCST009858	Genome-wide genotyping array
2020-04-17	31669095	Zhu Z	2019-10-24	J Allergy Clin Immunol	www.ncbi.nlm.nih.gov/pubmed/31669095	Shared Genetic and Experimental Links between Obesity-Related Traits and Asthma Subtypes in UK Biobank.	Waist-to-hip ratio adjusted for BMI	457,690 European ancestry individuals	NA	1q24.2	1	170541318	NR	GORAB			ENSG00000120370			rs17346300-?	rs17346300	0	17346300	intron_variant	0	NR	2e-08	7.69897				Affymetrix [~ 8270000] (imputed)	N	BMI-adjusted waist-hip ratio	http://www.ebi.ac.uk/efo/EFO_0007788	GCST009858	Genome-wide genotyping array	AgRP-POMC-KP
2020-04-17	31669095	Zhu Z	2019-10-24	J Allergy Clin Immunol	www.ncbi.nlm.nih.gov/pubmed/31669095	Shared Genetic and Experimental Links between Obesity-Related Traits and Asthma Subtypes in UK Biobank.	Waist-to-hip ratio adjusted for BMI	457,690 European ancestry individuals	NA	1p36.22	1	9287219	NR	H6PD - SPSB1	ENSG00000049239	ENSG00000171621		15882	5675	rs4465231-?	rs4465231	0	4465231	intergenic_variant	1	NR	4e-12	11.3979				Affymetrix [~ 8270000] (imputed)	N	BMI-adjusted waist-hip ratio	http://www.ebi.ac.uk/efo/EFO_0007788	GCST009858	Genome-wide genotyping array
2020-04-17	31669095	Zhu Z	2019-10-24	J Allergy Clin Immunol	www.ncbi.nlm.nih.gov/pubmed/31669095	Shared Genetic and Experimental Links between Obesity-Related Traits and Asthma Subtypes in UK Biobank.	Waist-to-hip ratio adjusted for BMI	457,690 European ancestry individuals	NA	1p36.22	1	9276057	NR	H6PD - SPSB1	ENSG00000049239	ENSG00000171621		4720	16837	rs72641832-?	rs72641832	0	72641832	TF_binding_site_variant	1	NR	3e-23	22.5229				Affymetrix [~ 8270000] (imputed)	N	BMI-adjusted waist-hip ratio	http://www.ebi.ac.uk/efo/EFO_0007788	GCST009858	Genome-wide genotyping array
2020-04-17	31669095	Zhu Z	2019-10-24	J Allergy Clin Immunol	www.ncbi.nlm.nih.gov/pubmed/31669095	Shared Genetic and Experimental Links between Obesity-Related Traits and Asthma Subtypes in UK Biobank.	Waist-to-hip ratio adjusted for BMI	457,690 European ancestry individuals	NA	1q41	1	220827800	NR	RNU6ATAC35P - LINC01352	ENSG00000221571	ENSG00000238078		1737	1455	rs61830291-?	rs61830291	0	61830291	intron_variant	1	NR	1e-08	8				Affymetrix [~ 8270000] (imputed)	N	BMI-adjusted waist-hip ratio	http://www.ebi.ac.uk/efo/EFO_0007788	GCST009858	Genome-wide genotyping array
2020-04-17	31669095	Zhu Z	2019-10-24	J Allergy Clin Immunol	www.ncbi.nlm.nih.gov/pubmed/31669095	Shared Genetic and Experimental Links between Obesity-Related Traits and Asthma Subtypes in UK Biobank.	Waist-to-hip ratio adjusted for BMI	457,690 European ancestry individuals	NA	1q41	1	220817829	NR	MTARC1			ENSG00000186205			rs7514450-?	rs7514450	0	7514450	3_prime_UTR_variant	0	NR	2e-09	8.69897				Affymetrix [~ 8270000] (imputed)	N	BMI-adjusted waist-hip ratio	http://www.ebi.ac.uk/efo/EFO_0007788	GCST009858	Genome-wide genotyping array	AgRP
2020-04-17	31669095	Zhu Z	2019-10-24	J Allergy Clin Immunol	www.ncbi.nlm.nih.gov/pubmed/31669095	Shared Genetic and Experimental Links between Obesity-Related Traits and Asthma Subtypes in UK Biobank.	Waist-to-hip ratio adjusted for BMI	457,690 European ancestry individuals	NA	1q42.13	1	227543361	NR	TUBB8P9 - RNA5SP77	ENSG00000235827	ENSG00000202264		35069	17820	rs903691-?	rs903691	0	903691	intergenic_variant	1	NR	3e-09	8.52288				Affymetrix [~ 8270000] (imputed)	N	BMI-adjusted waist-hip ratio	http://www.ebi.ac.uk/efo/EFO_0007788	GCST009858	Genome-wide genotyping array
2020-04-17	31669095	Zhu Z	2019-10-24	J Allergy Clin Immunol	www.ncbi.nlm.nih.gov/pubmed/31669095	Shared Genetic and Experimental Links between Obesity-Related Traits and Asthma Subtypes in UK Biobank.	Waist-to-hip ratio adjusted for BMI	457,690 European ancestry individuals	NA	1q21.3	1	154821287	NR	KCNN3			ENSG00000143603			rs951240-?	rs951240	0	951240	intron_variant	0	NR	6e-09	8.22185				Affymetrix [~ 8270000] (imputed)	N	BMI-adjusted waist-hip ratio	http://www.ebi.ac.uk/efo/EFO_0007788	GCST009858	Genome-wide genotyping array	KP
2020-04-17	31669095	Zhu Z	2019-10-24	J Allergy Clin Immunol	www.ncbi.nlm.nih.gov/pubmed/31669095	Shared Genetic and Experimental Links between Obesity-Related Traits and Asthma Subtypes in UK Biobank.	Waist-to-hip ratio adjusted for BMI	457,690 European ancestry individuals	NA	1q23.3	1	165352331	NR	LMX1A			ENSG00000162761			rs6426912-?	rs6426912	0	6426912	intron_variant	0	NR	3e-09	8.52288				Affymetrix [~ 8270000] (imputed)	N	BMI-adjusted waist-hip ratio	http://www.ebi.ac.uk/efo/EFO_0007788	GCST009858	Genome-wide genotyping array
2020-04-17	31669095	Zhu Z	2019-10-24	J Allergy Clin Immunol	www.ncbi.nlm.nih.gov/pubmed/31669095	Shared Genetic and Experimental Links between Obesity-Related Traits and Asthma Subtypes in UK Biobank.	Waist-to-hip ratio adjusted for BMI	457,690 European ancestry individuals	NA	1q23.3	1	164771168	NR	PBX1-AS1, PBX1			ENSG00000233693, ENSG00000185630			rs2279469-?	rs2279469	0	2279469	intron_variant	0	NR	6e-11	10.2218				Affymetrix [~ 8270000] (imputed)	N	BMI-adjusted waist-hip ratio	http://www.ebi.ac.uk/efo/EFO_0007788	GCST009858	Genome-wide genotyping array	AgRP-POMC-KP
2020-04-17	31669095	Zhu Z	2019-10-24	J Allergy Clin Immunol	www.ncbi.nlm.nih.gov/pubmed/31669095	Shared Genetic and Experimental Links between Obesity-Related Traits and Asthma Subtypes in UK Biobank.	Waist-to-hip ratio adjusted for BMI	457,690 European ancestry individuals	NA	1q23.3	1	164770177	NR	PBX1-AS1, PBX1			ENSG00000233693, ENSG00000185630			rs12732181-?	rs12732181	0	12732181	intron_variant	0	NR	1e-09	9				Affymetrix [~ 8270000] (imputed)	N	BMI-adjusted waist-hip ratio	http://www.ebi.ac.uk/efo/EFO_0007788	GCST009858	Genome-wide genotyping array	AgRP-POMC-KP
2020-04-17	31669095	Zhu Z	2019-10-24	J Allergy Clin Immunol	www.ncbi.nlm.nih.gov/pubmed/31669095	Shared Genetic and Experimental Links between Obesity-Related Traits and Asthma Subtypes in UK Biobank.	Waist-to-hip ratio adjusted for BMI	457,690 European ancestry individuals	NA	1q41	1	219531597	NR	LYPLAL1-AS1			ENSG00000228536			rs76926608-?	rs76926608	0	76926608	intergenic_variant	0	NR	1e-13	13				Affymetrix [~ 8270000] (imputed)	N	BMI-adjusted waist-hip ratio	http://www.ebi.ac.uk/efo/EFO_0007788	GCST009858	Genome-wide genotyping array
2020-04-17	31669095	Zhu Z	2019-10-24	J Allergy Clin Immunol	www.ncbi.nlm.nih.gov/pubmed/31669095	Shared Genetic and Experimental Links between Obesity-Related Traits and Asthma Subtypes in UK Biobank.	Waist-to-hip ratio adjusted for BMI	457,690 European ancestry individuals	NA	1q41	1	219514151	NR	LYPLAL1-AS1			ENSG00000228536			rs72732565-?	rs72732565	0	72732565	intergenic_variant	0	NR	6e-11	10.2218				Affymetrix [~ 8270000] (imputed)	N	BMI-adjusted waist-hip ratio	http://www.ebi.ac.uk/efo/EFO_0007788	GCST009858	Genome-wide genotyping array
2020-04-17	31669095	Zhu Z	2019-10-24	J Allergy Clin Immunol	www.ncbi.nlm.nih.gov/pubmed/31669095	Shared Genetic and Experimental Links between Obesity-Related Traits and Asthma Subtypes in UK Biobank.	Waist-to-hip ratio adjusted for BMI	457,690 European ancestry individuals	NA	1q41	1	219446196	NR	LYPLAL1-AS1			ENSG00000228536			rs2605082-?	rs2605082	0	2605082	intergenic_variant	0	NR	1e-30	30				Affymetrix [~ 8270000] (imputed)	N	BMI-adjusted waist-hip ratio	http://www.ebi.ac.uk/efo/EFO_0007788	GCST009858	Genome-wide genotyping array
2020-04-17	31669095	Zhu Z	2019-10-24	J Allergy Clin Immunol	www.ncbi.nlm.nih.gov/pubmed/31669095	Shared Genetic and Experimental Links between Obesity-Related Traits and Asthma Subtypes in UK Biobank.	Waist-to-hip ratio adjusted for BMI	457,690 European ancestry individuals	NA	1q41	1	219400055	NR	LYPLAL1 - LYPLAL1-AS1	ENSG00000143353	ENSG00000228536		187190	8984	rs12128945-?	rs12128945	0	12128945	intergenic_variant	1	NR	4e-27	26.3979				Affymetrix [~ 8270000] (imputed)	N	BMI-adjusted waist-hip ratio	http://www.ebi.ac.uk/efo/EFO_0007788	GCST009858	Genome-wide genotyping array
2020-04-17	31669095	Zhu Z	2019-10-24	J Allergy Clin Immunol	www.ncbi.nlm.nih.gov/pubmed/31669095	Shared Genetic and Experimental Links between Obesity-Related Traits and Asthma Subtypes in UK Biobank.	Waist-to-hip ratio adjusted for BMI	457,690 European ancestry individuals	NA	1q22	1	156481081	NR	MEF2D			ENSG00000116604			rs2274319-?	rs2274319	0	2274319	intron_variant	0	NR	2e-09	8.69897				Affymetrix [~ 8270000] (imputed)	N	BMI-adjusted waist-hip ratio	http://www.ebi.ac.uk/efo/EFO_0007788	GCST009858	Genome-wide genotyping array	AgRP-POMC-KP
2020-04-17	31669095	Zhu Z	2019-10-24	J Allergy Clin Immunol	www.ncbi.nlm.nih.gov/pubmed/31669095	Shared Genetic and Experimental Links between Obesity-Related Traits and Asthma Subtypes in UK Biobank.	Waist-to-hip ratio adjusted for BMI	457,690 European ancestry individuals	NA	1q24.2	1	170208662	NR	LINC01681			ENSG00000233985			rs112636902-?	rs112636902	0	112636902	intergenic_variant	0	NR	3e-09	8.52288				Affymetrix [~ 8270000] (imputed)	N	BMI-adjusted waist-hip ratio	http://www.ebi.ac.uk/efo/EFO_0007788	GCST009858	Genome-wide genotyping array
2020-04-17	31669095	Zhu Z	2019-10-24	J Allergy Clin Immunol	www.ncbi.nlm.nih.gov/pubmed/31669095	Shared Genetic and Experimental Links between Obesity-Related Traits and Asthma Subtypes in UK Biobank.	Waist-to-hip ratio adjusted for BMI	457,690 European ancestry individuals	NA	1q24.2	1	170171171	NR	NTMT2 - LINC01681	ENSG00000203740	ENSG00000233985		2305	2694	rs112225107-?	rs112225107	0	112225107	intergenic_variant	1	NR	5e-08	7.30103				Affymetrix [~ 8270000] (imputed)	N	BMI-adjusted waist-hip ratio	http://www.ebi.ac.uk/efo/EFO_0007788	GCST009858	Genome-wide genotyping array
2020-04-17	31669095	Zhu Z	2019-10-24	J Allergy Clin Immunol	www.ncbi.nlm.nih.gov/pubmed/31669095	Shared Genetic and Experimental Links between Obesity-Related Traits and Asthma Subtypes in UK Biobank.	Waist-to-hip ratio adjusted for BMI	457,690 European ancestry individuals	NA	1q24.2	1	170817854	NR	PRRX1 - MROH9	ENSG00000116132	ENSG00000117501		78433	117672	rs7528013-?	rs7528013	0	7528013	intergenic_variant	1	NR	1e-10	10				Affymetrix [~ 8270000] (imputed)	N	BMI-adjusted waist-hip ratio	http://www.ebi.ac.uk/efo/EFO_0007788	GCST009858	Genome-wide genotyping array
2020-04-17	31669095	Zhu Z	2019-10-24	J Allergy Clin Immunol	www.ncbi.nlm.nih.gov/pubmed/31669095	Shared Genetic and Experimental Links between Obesity-Related Traits and Asthma Subtypes in UK Biobank.	Waist-to-hip ratio adjusted for BMI	457,690 European ancestry individuals	NA	1q32.1	1	200088375	NR	NR5A2			ENSG00000116833			rs12131072-?	rs12131072	0	12131072	intron_variant	0	NR	1e-10	10				Affymetrix [~ 8270000] (imputed)	N	BMI-adjusted waist-hip ratio	http://www.ebi.ac.uk/efo/EFO_0007788	GCST009858	Genome-wide genotyping array	AgRP-POMC-KP
2020-04-17	31669095	Zhu Z	2019-10-24	J Allergy Clin Immunol	www.ncbi.nlm.nih.gov/pubmed/31669095	Shared Genetic and Experimental Links between Obesity-Related Traits and Asthma Subtypes in UK Biobank.	Waist-to-hip ratio adjusted for BMI	457,690 European ancestry individuals	NA	1q21.3	1	154945876	NR	PBXIP1			ENSG00000163346			rs41264253-?	rs41264253	0	41264253	synonymous_variant	0	NR	5e-08	7.30103				Affymetrix [~ 8270000] (imputed)	N	BMI-adjusted waist-hip ratio	http://www.ebi.ac.uk/efo/EFO_0007788	GCST009858	Genome-wide genotyping array
2020-04-17	31669095	Zhu Z	2019-10-24	J Allergy Clin Immunol	www.ncbi.nlm.nih.gov/pubmed/31669095	Shared Genetic and Experimental Links between Obesity-Related Traits and Asthma Subtypes in UK Biobank.	Waist-to-hip ratio adjusted for BMI	457,690 European ancestry individuals	NA	1q32.3	1	212294505	NR	PPP2R5A			ENSG00000066027			rs10863961-?	rs10863961	0	10863961	intron_variant	0	NR	1e-11	11				Affymetrix [~ 8270000] (imputed)	N	BMI-adjusted waist-hip ratio	http://www.ebi.ac.uk/efo/EFO_0007788	GCST009858	Genome-wide genotyping array	AgRP-POMC-KP
2020-04-17	31669095	Zhu Z	2019-10-24	J Allergy Clin Immunol	www.ncbi.nlm.nih.gov/pubmed/31669095	Shared Genetic and Experimental Links between Obesity-Related Traits and Asthma Subtypes in UK Biobank.	Waist-to-hip ratio adjusted for BMI	457,690 European ancestry individuals	NA	1q24.2	1	170672592	NR	PRRX1			ENSG00000116132			rs78710246-?	rs78710246	0	78710246	intron_variant	0	NR	4e-09	8.39794				Affymetrix [~ 8270000] (imputed)	N	BMI-adjusted waist-hip ratio	http://www.ebi.ac.uk/efo/EFO_0007788	GCST009858	Genome-wide genotyping array
2020-04-17	31669095	Zhu Z	2019-10-24	J Allergy Clin Immunol	www.ncbi.nlm.nih.gov/pubmed/31669095	Shared Genetic and Experimental Links between Obesity-Related Traits and Asthma Subtypes in UK Biobank.	Waist-to-hip ratio adjusted for BMI	457,690 European ancestry individuals	NA	1q21.3	1	151027261	NR	PRUNE1			ENSG00000143363			rs11204762-?	rs11204762	0	11204762	missense_variant	0	NR	9e-09	8.04576				Affymetrix [~ 8270000] (imputed)	N	BMI-adjusted waist-hip ratio	http://www.ebi.ac.uk/efo/EFO_0007788	GCST009858	Genome-wide genotyping array	POMC-KP
2020-04-17	31669095	Zhu Z	2019-10-24	J Allergy Clin Immunol	www.ncbi.nlm.nih.gov/pubmed/31669095	Shared Genetic and Experimental Links between Obesity-Related Traits and Asthma Subtypes in UK Biobank.	Waist-to-hip ratio adjusted for BMI	457,690 European ancestry individuals	NA	1p36.22	1	9292645	NR	H6PD - SPSB1	ENSG00000049239	ENSG00000171621		21308	249	rs114709597-?	rs114709597	0	114709597	regulatory_region_variant	1	NR	7e-14	13.1549				Affymetrix [~ 8270000] (imputed)	N	BMI-adjusted waist-hip ratio	http://www.ebi.ac.uk/efo/EFO_0007788	GCST009858	Genome-wide genotyping array
2020-04-17	31669095	Zhu Z	2019-10-24	J Allergy Clin Immunol	www.ncbi.nlm.nih.gov/pubmed/31669095	Shared Genetic and Experimental Links between Obesity-Related Traits and Asthma Subtypes in UK Biobank.	Waist-to-hip ratio adjusted for BMI	457,690 European ancestry individuals	NA	1p12	1	118617355	NR	PSMC1P12 - TBX15	ENSG00000226126	ENSG00000092607		1709	265691	rs35546571-?	rs35546571	0	35546571	intergenic_variant	1	NR	1e-24	24				Affymetrix [~ 8270000] (imputed)	N	BMI-adjusted waist-hip ratio	http://www.ebi.ac.uk/efo/EFO_0007788	GCST009858	Genome-wide genotyping array
2020-04-17	31669095	Zhu Z	2019-10-24	J Allergy Clin Immunol	www.ncbi.nlm.nih.gov/pubmed/31669095	Shared Genetic and Experimental Links between Obesity-Related Traits and Asthma Subtypes in UK Biobank.	Waist-to-hip ratio adjusted for BMI	457,690 European ancestry individuals	NA	1p12	1	118904821	NR	TBX15			ENSG00000092607			rs1779427-?	rs1779427	0	1779427	intron_variant	0	NR	2e-17	16.699				Affymetrix [~ 8270000] (imputed)	N	BMI-adjusted waist-hip ratio	http://www.ebi.ac.uk/efo/EFO_0007788	GCST009858	Genome-wide genotyping array
2020-04-17	31669095	Zhu Z	2019-10-24	J Allergy Clin Immunol	www.ncbi.nlm.nih.gov/pubmed/31669095	Shared Genetic and Experimental Links between Obesity-Related Traits and Asthma Subtypes in UK Biobank.	Waist-to-hip ratio adjusted for BMI	457,690 European ancestry individuals	NA	1p12	1	118942052	NR	TBX15			ENSG00000092607			rs1361907-?	rs1361907	0	1361907	intron_variant	0	NR	3e-10	9.52288				Affymetrix [~ 8270000] (imputed)	N	BMI-adjusted waist-hip ratio	http://www.ebi.ac.uk/efo/EFO_0007788	GCST009858	Genome-wide genotyping array
2020-04-17	31669095	Zhu Z	2019-10-24	J Allergy Clin Immunol	www.ncbi.nlm.nih.gov/pubmed/31669095	Shared Genetic and Experimental Links between Obesity-Related Traits and Asthma Subtypes in UK Biobank.	Waist-to-hip ratio adjusted for BMI	457,690 European ancestry individuals	NA	1p12	1	118955563	NR	TBX15			ENSG00000092607			rs17258166-?	rs17258166	0	17258166	intron_variant	0	NR	7e-09	8.1549				Affymetrix [~ 8270000] (imputed)	N	BMI-adjusted waist-hip ratio	http://www.ebi.ac.uk/efo/EFO_0007788	GCST009858	Genome-wide genotyping array
2020-04-17	31669095	Zhu Z	2019-10-24	J Allergy Clin Immunol	www.ncbi.nlm.nih.gov/pubmed/31669095	Shared Genetic and Experimental Links between Obesity-Related Traits and Asthma Subtypes in UK Biobank.	Waist-to-hip ratio adjusted for BMI	457,690 European ancestry individuals	NA	1p12	1	118554739	NR	RNA5SP56 - PSMC1P12	ENSG00000222209	ENSG00000226126		290250	59594	rs149691914-?	rs149691914	0	149691914	intergenic_variant	1	NR	3e-08	7.52288				Affymetrix [~ 8270000] (imputed)	N	BMI-adjusted waist-hip ratio	http://www.ebi.ac.uk/efo/EFO_0007788	GCST009858	Genome-wide genotyping array
2020-04-17	31669095	Zhu Z	2019-10-24	J Allergy Clin Immunol	www.ncbi.nlm.nih.gov/pubmed/31669095	Shared Genetic and Experimental Links between Obesity-Related Traits and Asthma Subtypes in UK Biobank.	Waist-to-hip ratio adjusted for BMI	457,690 European ancestry individuals	NA	1p12	1	119007857	NR	TBX15 - WARS2	ENSG00000092607	ENSG00000116874		18301	23359	rs6428789-?	rs6428789	0	6428789	regulatory_region_variant	1	NR	3e-68	67.5229				Affymetrix [~ 8270000] (imputed)	N	BMI-adjusted waist-hip ratio	http://www.ebi.ac.uk/efo/EFO_0007788	GCST009858	Genome-wide genotyping array
2020-04-17	31669095	Zhu Z	2019-10-24	J Allergy Clin Immunol	www.ncbi.nlm.nih.gov/pubmed/31669095	Shared Genetic and Experimental Links between Obesity-Related Traits and Asthma Subtypes in UK Biobank.	Waist-to-hip ratio adjusted for BMI	457,690 European ancestry individuals	NA	1p12	1	119138228	NR	WARS2			ENSG00000116874			rs77261529-?	rs77261529	0	77261529	intron_variant	0	NR	2e-45	44.699				Affymetrix [~ 8270000] (imputed)	N	BMI-adjusted waist-hip ratio	http://www.ebi.ac.uk/efo/EFO_0007788	GCST009858	Genome-wide genotyping array	AgRP-POMC-KP
2020-04-17	31669095	Zhu Z	2019-10-24	J Allergy Clin Immunol	www.ncbi.nlm.nih.gov/pubmed/31669095	Shared Genetic and Experimental Links between Obesity-Related Traits and Asthma Subtypes in UK Biobank.	Waist-to-hip ratio adjusted for BMI	457,690 European ancestry individuals	NA	1p12	1	118973782	NR	TBX15			ENSG00000092607			rs61806235-?	rs61806235	0	61806235	intron_variant	0	NR	6e-31	30.2218				Affymetrix [~ 8270000] (imputed)	N	BMI-adjusted waist-hip ratio	http://www.ebi.ac.uk/efo/EFO_0007788	GCST009858	Genome-wide genotyping array
2020-04-17	31669095	Zhu Z	2019-10-24	J Allergy Clin Immunol	www.ncbi.nlm.nih.gov/pubmed/31669095	Shared Genetic and Experimental Links between Obesity-Related Traits and Asthma Subtypes in UK Biobank.	Waist-to-hip ratio adjusted for BMI	457,690 European ancestry individuals	NA	1p12	1	119210136	NR	WARS2-AS1			ENSG00000231365			rs4556405-?	rs4556405	0	4556405	regulatory_region_variant	0	NR	1e-27	27				Affymetrix [~ 8270000] (imputed)	N	BMI-adjusted waist-hip ratio	http://www.ebi.ac.uk/efo/EFO_0007788	GCST009858	Genome-wide genotyping array	AgRP-POMC-KP
2020-04-17	31669095	Zhu Z	2019-10-24	J Allergy Clin Immunol	www.ncbi.nlm.nih.gov/pubmed/31669095	Shared Genetic and Experimental Links between Obesity-Related Traits and Asthma Subtypes in UK Biobank.	Waist-to-hip ratio adjusted for BMI	457,690 European ancestry individuals	NA	1p12	1	118909994	NR	TBX15			ENSG00000092607			rs12138046-?	rs12138046	0	12138046	intron_variant	0	NR	5e-22	21.301				Affymetrix [~ 8270000] (imputed)	N	BMI-adjusted waist-hip ratio	http://www.ebi.ac.uk/efo/EFO_0007788	GCST009858	Genome-wide genotyping array
2020-04-17	31669095	Zhu Z	2019-10-24	J Allergy Clin Immunol	www.ncbi.nlm.nih.gov/pubmed/31669095	Shared Genetic and Experimental Links between Obesity-Related Traits and Asthma Subtypes in UK Biobank.	Waist-to-hip ratio adjusted for BMI	457,690 European ancestry individuals	NA	1p12	1	119334101	NR	LINC01780, WARS2-AS1			ENSG00000232650, ENSG00000231365			rs146061372-?	rs146061372	0	146061372	intergenic_variant	0	NR	8e-10	9.09691				Affymetrix [~ 8270000] (imputed)	N	BMI-adjusted waist-hip ratio	http://www.ebi.ac.uk/efo/EFO_0007788	GCST009858	Genome-wide genotyping array	AgRP-POMC-KP
2020-04-17	31669095	Zhu Z	2019-10-24	J Allergy Clin Immunol	www.ncbi.nlm.nih.gov/pubmed/31669095	Shared Genetic and Experimental Links between Obesity-Related Traits and Asthma Subtypes in UK Biobank.	Waist-to-hip ratio adjusted for BMI	457,690 European ancestry individuals	NA	1p12	1	119089761	NR	WARS2			ENSG00000116874			rs72707308-?	rs72707308	0	72707308	intron_variant	0	NR	8e-11	10.0969				Affymetrix [~ 8270000] (imputed)	N	BMI-adjusted waist-hip ratio	http://www.ebi.ac.uk/efo/EFO_0007788	GCST009858	Genome-wide genotyping array	AgRP-POMC-KP
2020-04-17	31669095	Zhu Z	2019-10-24	J Allergy Clin Immunol	www.ncbi.nlm.nih.gov/pubmed/31669095	Shared Genetic and Experimental Links between Obesity-Related Traits and Asthma Subtypes in UK Biobank.	Waist-to-hip ratio adjusted for BMI	457,690 European ancestry individuals	NA	1p12	1	119108172	NR	WARS2			ENSG00000116874			rs10923750-?	rs10923750	0	10923750	intron_variant	0	NR	3e-09	8.52288				Affymetrix [~ 8270000] (imputed)	N	BMI-adjusted waist-hip ratio	http://www.ebi.ac.uk/efo/EFO_0007788	GCST009858	Genome-wide genotyping array	AgRP-POMC-KP
2020-04-17	31669095	Zhu Z	2019-10-24	J Allergy Clin Immunol	www.ncbi.nlm.nih.gov/pubmed/31669095	Shared Genetic and Experimental Links between Obesity-Related Traits and Asthma Subtypes in UK Biobank.	Waist-to-hip ratio adjusted for BMI	457,690 European ancestry individuals	NA	1p12	1	119084811	NR	WARS2			ENSG00000116874			rs80193249-?	rs80193249	0	80193249	intron_variant	0	NR	3e-08	7.52288				Affymetrix [~ 8270000] (imputed)	N	BMI-adjusted waist-hip ratio	http://www.ebi.ac.uk/efo/EFO_0007788	GCST009858	Genome-wide genotyping array	AgRP-POMC-KP
2020-04-17	31669095	Zhu Z	2019-10-24	J Allergy Clin Immunol	www.ncbi.nlm.nih.gov/pubmed/31669095	Shared Genetic and Experimental Links between Obesity-Related Traits and Asthma Subtypes in UK Biobank.	Waist-to-hip ratio adjusted for BMI	457,690 European ancestry individuals	NA	1q41	1	219481050	NR	LYPLAL1-AS1			ENSG00000228536			rs2605110-?	rs2605110	0	2605110	intergenic_variant	0	NR	3e-81	80.5229				Affymetrix [~ 8270000] (imputed)	N	BMI-adjusted waist-hip ratio	http://www.ebi.ac.uk/efo/EFO_0007788	GCST009858	Genome-wide genotyping array
2020-04-17	31669095	Zhu Z	2019-10-24	J Allergy Clin Immunol	www.ncbi.nlm.nih.gov/pubmed/31669095	Shared Genetic and Experimental Links between Obesity-Related Traits and Asthma Subtypes in UK Biobank.	Waist-to-hip ratio adjusted for BMI	457,690 European ancestry individuals	NA	1q41	1	219447227	NR	LYPLAL1-AS1			ENSG00000228536			rs12724708-?	rs12724708	0	12724708	intergenic_variant	0	NR	1e-26	26				Affymetrix [~ 8270000] (imputed)	N	BMI-adjusted waist-hip ratio	http://www.ebi.ac.uk/efo/EFO_0007788	GCST009858	Genome-wide genotyping array
2020-04-17	31669095	Zhu Z	2019-10-24	J Allergy Clin Immunol	www.ncbi.nlm.nih.gov/pubmed/31669095	Shared Genetic and Experimental Links between Obesity-Related Traits and Asthma Subtypes in UK Biobank.	Waist-to-hip ratio adjusted for BMI	457,690 European ancestry individuals	NA	1q41	1	219575442	NR	LYPLAL1-AS1 - ZC3H11B	ENSG00000228536	ENSG00000215817		25533	32570	rs58727484-?	rs58727484	0	58727484	intergenic_variant	1	NR	1e-23	23				Affymetrix [~ 8270000] (imputed)	N	BMI-adjusted waist-hip ratio	http://www.ebi.ac.uk/efo/EFO_0007788	GCST009858	Genome-wide genotyping array
2020-04-17	31669095	Zhu Z	2019-10-24	J Allergy Clin Immunol	www.ncbi.nlm.nih.gov/pubmed/31669095	Shared Genetic and Experimental Links between Obesity-Related Traits and Asthma Subtypes in UK Biobank.	Waist-to-hip ratio adjusted for BMI	457,690 European ancestry individuals	NA	1q41	1	219409303	NR	LYPLAL1-AS1			ENSG00000228536			rs2605088-?	rs2605088	0	2605088	intergenic_variant	0	NR	3e-16	15.5229				Affymetrix [~ 8270000] (imputed)	N	BMI-adjusted waist-hip ratio	http://www.ebi.ac.uk/efo/EFO_0007788	GCST009858	Genome-wide genotyping array
2020-04-17	31669095	Zhu Z	2019-10-24	J Allergy Clin Immunol	www.ncbi.nlm.nih.gov/pubmed/31669095	Shared Genetic and Experimental Links between Obesity-Related Traits and Asthma Subtypes in UK Biobank.	Waist-to-hip ratio adjusted for BMI	457,690 European ancestry individuals	NA	1p12	1	119289632	NR	WARS2-AS1			ENSG00000231365			rs113000492-?	rs113000492	0	113000492	intergenic_variant	0	NR	6e-15	14.2218				Affymetrix [~ 8270000] (imputed)	N	BMI-adjusted waist-hip ratio	http://www.ebi.ac.uk/efo/EFO_0007788	GCST009858	Genome-wide genotyping array	AgRP-POMC-KP
2020-04-17	31669095	Zhu Z	2019-10-24	J Allergy Clin Immunol	www.ncbi.nlm.nih.gov/pubmed/31669095	Shared Genetic and Experimental Links between Obesity-Related Traits and Asthma Subtypes in UK Biobank.	Waist-to-hip ratio adjusted for BMI	457,690 European ancestry individuals	NA	1p12	1	118321979	NR	RNA5SP56 - PSMC1P12	ENSG00000222209	ENSG00000226126		57490	292354	rs7536458-?	rs7536458	0	7536458	intergenic_variant	1	NR	9e-15	14.0458				Affymetrix [~ 8270000] (imputed)	N	BMI-adjusted waist-hip ratio	http://www.ebi.ac.uk/efo/EFO_0007788	GCST009858	Genome-wide genotyping array
2020-04-17	31669095	Zhu Z	2019-10-24	J Allergy Clin Immunol	www.ncbi.nlm.nih.gov/pubmed/31669095	Shared Genetic and Experimental Links between Obesity-Related Traits and Asthma Subtypes in UK Biobank.	Waist-to-hip ratio adjusted for BMI	457,690 European ancestry individuals	NA	1p12	1	118583612	NR	RNA5SP56 - PSMC1P12	ENSG00000222209	ENSG00000226126		319123	30721	rs116821116-?	rs116821116	0	116821116	intergenic_variant	1	NR	2e-14	13.699				Affymetrix [~ 8270000] (imputed)	N	BMI-adjusted waist-hip ratio	http://www.ebi.ac.uk/efo/EFO_0007788	GCST009858	Genome-wide genotyping array
2020-04-17	31669095	Zhu Z	2019-10-24	J Allergy Clin Immunol	www.ncbi.nlm.nih.gov/pubmed/31669095	Shared Genetic and Experimental Links between Obesity-Related Traits and Asthma Subtypes in UK Biobank.	Waist-to-hip ratio adjusted for BMI	457,690 European ancestry individuals	NA	1q41	1	219616480	NR	ZC3H11B - SLC30A10	ENSG00000215817	ENSG00000196660		3375	68947	rs2378280-?	rs2378280	0	2378280	intergenic_variant	1	NR	2e-13	12.699				Affymetrix [~ 8270000] (imputed)	N	BMI-adjusted waist-hip ratio	http://www.ebi.ac.uk/efo/EFO_0007788	GCST009858	Genome-wide genotyping array
2020-04-17	31669095	Zhu Z	2019-10-24	J Allergy Clin Immunol	www.ncbi.nlm.nih.gov/pubmed/31669095	Shared Genetic and Experimental Links between Obesity-Related Traits and Asthma Subtypes in UK Biobank.	Waist-to-hip ratio adjusted for BMI	457,690 European ancestry individuals	NA	1p12	1	119334596	NR	WARS2-AS1, LINC01780			ENSG00000231365, ENSG00000232650			rs116473990-?	rs116473990	0	116473990	intergenic_variant	0	NR	2e-13	12.699				Affymetrix [~ 8270000] (imputed)	N	BMI-adjusted waist-hip ratio	http://www.ebi.ac.uk/efo/EFO_0007788	GCST009858	Genome-wide genotyping array	AgRP-POMC-KP
2020-04-17	31669095	Zhu Z	2019-10-24	J Allergy Clin Immunol	www.ncbi.nlm.nih.gov/pubmed/31669095	Shared Genetic and Experimental Links between Obesity-Related Traits and Asthma Subtypes in UK Biobank.	Waist-to-hip ratio adjusted for BMI	457,690 European ancestry individuals	NA	1q41	1	221143916	NR	HLX - LINC02817	ENSG00000136630	ENSG00000234754		258857	154597	rs1935157-?	rs1935157	0	1935157	intergenic_variant	1	NR	2e-13	12.699				Affymetrix [~ 8270000] (imputed)	N	BMI-adjusted waist-hip ratio	http://www.ebi.ac.uk/efo/EFO_0007788	GCST009858	Genome-wide genotyping array
2020-04-17	31669095	Zhu Z	2019-10-24	J Allergy Clin Immunol	www.ncbi.nlm.nih.gov/pubmed/31669095	Shared Genetic and Experimental Links between Obesity-Related Traits and Asthma Subtypes in UK Biobank.	Waist-to-hip ratio adjusted for BMI	457,690 European ancestry individuals	NA	1q24.2	1	170210789	NR	LINC01681			ENSG00000233985			rs991628-?	rs991628	0	991628	intergenic_variant	0	NR	4e-13	12.3979				Affymetrix [~ 8270000] (imputed)	N	BMI-adjusted waist-hip ratio	http://www.ebi.ac.uk/efo/EFO_0007788	GCST009858	Genome-wide genotyping array
2020-04-17	31669095	Zhu Z	2019-10-24	J Allergy Clin Immunol	www.ncbi.nlm.nih.gov/pubmed/31669095	Shared Genetic and Experimental Links between Obesity-Related Traits and Asthma Subtypes in UK Biobank.	Waist-to-hip ratio adjusted for BMI	457,690 European ancestry individuals	NA	1p12	1	118580559	NR	RNA5SP56 - PSMC1P12	ENSG00000222209	ENSG00000226126		316070	33774	rs182480358-?	rs182480358	0	182480358	intergenic_variant	1	NR	6e-13	12.2218				Affymetrix [~ 8270000] (imputed)	N	BMI-adjusted waist-hip ratio	http://www.ebi.ac.uk/efo/EFO_0007788	GCST009858	Genome-wide genotyping array
2020-04-17	31669095	Zhu Z	2019-10-24	J Allergy Clin Immunol	www.ncbi.nlm.nih.gov/pubmed/31669095	Shared Genetic and Experimental Links between Obesity-Related Traits and Asthma Subtypes in UK Biobank.	Waist-to-hip ratio adjusted for BMI	457,690 European ancestry individuals	NA	1p12	1	118764243	NR	PSMC1P12 - TBX15	ENSG00000226126	ENSG00000092607		148597	118803	rs10923672-?	rs10923672	0	10923672	intergenic_variant	1	NR	4e-12	11.3979				Affymetrix [~ 8270000] (imputed)	N	BMI-adjusted waist-hip ratio	http://www.ebi.ac.uk/efo/EFO_0007788	GCST009858	Genome-wide genotyping array
2020-04-17	31669095	Zhu Z	2019-10-24	J Allergy Clin Immunol	www.ncbi.nlm.nih.gov/pubmed/31669095	Shared Genetic and Experimental Links between Obesity-Related Traits and Asthma Subtypes in UK Biobank.	Waist-to-hip ratio adjusted for BMI	457,690 European ancestry individuals	NA	1q24.2	1	170247477	NR	LINC01681			ENSG00000233985			rs1332950-?	rs1332950	0	1332950	intergenic_variant	0	NR	1e-11	11				Affymetrix [~ 8270000] (imputed)	N	BMI-adjusted waist-hip ratio	http://www.ebi.ac.uk/efo/EFO_0007788	GCST009858	Genome-wide genotyping array
2020-04-17	31669095	Zhu Z	2019-10-24	J Allergy Clin Immunol	www.ncbi.nlm.nih.gov/pubmed/31669095	Shared Genetic and Experimental Links between Obesity-Related Traits and Asthma Subtypes in UK Biobank.	Waist-to-hip ratio adjusted for BMI	457,690 European ancestry individuals	NA	1p12	1	118585565	NR	RNA5SP56 - PSMC1P12	ENSG00000222209	ENSG00000226126		321076	28768	rs2659207-?	rs2659207	0	2659207	intergenic_variant	1	NR	3e-11	10.5229				Affymetrix [~ 8270000] (imputed)	N	BMI-adjusted waist-hip ratio	http://www.ebi.ac.uk/efo/EFO_0007788	GCST009858	Genome-wide genotyping array
2020-04-17	31669095	Zhu Z	2019-10-24	J Allergy Clin Immunol	www.ncbi.nlm.nih.gov/pubmed/31669095	Shared Genetic and Experimental Links between Obesity-Related Traits and Asthma Subtypes in UK Biobank.	Waist-to-hip ratio adjusted for BMI	457,690 European ancestry individuals	NA	1p12	1	118800499	NR	PSMC1P12 - TBX15	ENSG00000226126	ENSG00000092607		184853	82547	rs12023657-?	rs12023657	0	12023657	intergenic_variant	1	NR	4e-11	10.3979				Affymetrix [~ 8270000] (imputed)	N	BMI-adjusted waist-hip ratio	http://www.ebi.ac.uk/efo/EFO_0007788	GCST009858	Genome-wide genotyping array
2020-04-17	31669095	Zhu Z	2019-10-24	J Allergy Clin Immunol	www.ncbi.nlm.nih.gov/pubmed/31669095	Shared Genetic and Experimental Links between Obesity-Related Traits and Asthma Subtypes in UK Biobank.	Waist-to-hip ratio adjusted for BMI	457,690 European ancestry individuals	NA	1p12	1	118348462	NR	RNA5SP56 - PSMC1P12	ENSG00000222209	ENSG00000226126		83973	265871	rs12097390-?	rs12097390	0	12097390	intergenic_variant	1	NR	7e-11	10.1549				Affymetrix [~ 8270000] (imputed)	N	BMI-adjusted waist-hip ratio	http://www.ebi.ac.uk/efo/EFO_0007788	GCST009858	Genome-wide genotyping array
2020-04-17	31669095	Zhu Z	2019-10-24	J Allergy Clin Immunol	www.ncbi.nlm.nih.gov/pubmed/31669095	Shared Genetic and Experimental Links between Obesity-Related Traits and Asthma Subtypes in UK Biobank.	Waist-to-hip ratio adjusted for BMI	457,690 European ancestry individuals	NA	1p12	1	119303388	NR	WARS2-AS1			ENSG00000231365			rs6656857-?	rs6656857	0	6656857	intergenic_variant	0	NR	9e-11	10.0458				Affymetrix [~ 8270000] (imputed)	N	BMI-adjusted waist-hip ratio	http://www.ebi.ac.uk/efo/EFO_0007788	GCST009858	Genome-wide genotyping array	AgRP-POMC-KP
2020-04-17	31669095	Zhu Z	2019-10-24	J Allergy Clin Immunol	www.ncbi.nlm.nih.gov/pubmed/31669095	Shared Genetic and Experimental Links between Obesity-Related Traits and Asthma Subtypes in UK Biobank.	Waist-to-hip ratio adjusted for BMI	457,690 European ancestry individuals	NA	1p36.12	1	22296746	NR	MIR4418 - PPIAP34	ENSG00000266564	ENSG00000234397		30446	26094	rs10799743-?	rs10799743	0	10799743	regulatory_region_variant	1	NR	1e-10	10				Affymetrix [~ 8270000] (imputed)	N	BMI-adjusted waist-hip ratio	http://www.ebi.ac.uk/efo/EFO_0007788	GCST009858	Genome-wide genotyping array
2020-04-17	31669095	Zhu Z	2019-10-24	J Allergy Clin Immunol	www.ncbi.nlm.nih.gov/pubmed/31669095	Shared Genetic and Experimental Links between Obesity-Related Traits and Asthma Subtypes in UK Biobank.	Waist-to-hip ratio adjusted for BMI	457,690 European ancestry individuals	NA	1q41	1	219449888	NR	LYPLAL1-AS1			ENSG00000228536			rs12740837-?	rs12740837	0	12740837	intergenic_variant	0	NR	4e-10	9.39794				Affymetrix [~ 8270000] (imputed)	N	BMI-adjusted waist-hip ratio	http://www.ebi.ac.uk/efo/EFO_0007788	GCST009858	Genome-wide genotyping array
2020-04-17	31669095	Zhu Z	2019-10-24	J Allergy Clin Immunol	www.ncbi.nlm.nih.gov/pubmed/31669095	Shared Genetic and Experimental Links between Obesity-Related Traits and Asthma Subtypes in UK Biobank.	Waist-to-hip ratio adjusted for BMI	457,690 European ancestry individuals	NA	1q24.2	1	170305707	NR	LINC01681 - HAUS4P1	ENSG00000233985	ENSG00000226967		1349	63516	rs1332957-?	rs1332957	0	1332957	intergenic_variant	1	NR	7e-10	9.1549				Affymetrix [~ 8270000] (imputed)	N	BMI-adjusted waist-hip ratio	http://www.ebi.ac.uk/efo/EFO_0007788	GCST009858	Genome-wide genotyping array
2020-04-17	31669095	Zhu Z	2019-10-24	J Allergy Clin Immunol	www.ncbi.nlm.nih.gov/pubmed/31669095	Shared Genetic and Experimental Links between Obesity-Related Traits and Asthma Subtypes in UK Biobank.	Waist-to-hip ratio adjusted for BMI	457,690 European ancestry individuals	NA	1q41	1	219414042	NR	LYPLAL1-AS1			ENSG00000228536			rs61838772-?	rs61838772	0	61838772	intergenic_variant	0	NR	3e-09	8.52288				Affymetrix [~ 8270000] (imputed)	N	BMI-adjusted waist-hip ratio	http://www.ebi.ac.uk/efo/EFO_0007788	GCST009858	Genome-wide genotyping array
2020-04-17	31669095	Zhu Z	2019-10-24	J Allergy Clin Immunol	www.ncbi.nlm.nih.gov/pubmed/31669095	Shared Genetic and Experimental Links between Obesity-Related Traits and Asthma Subtypes in UK Biobank.	Waist-to-hip ratio adjusted for BMI	457,690 European ancestry individuals	NA	1q24.2	1	170580746	NR	GORAB - PRRX1	ENSG00000120370	ENSG00000116132		26912	81982	rs10919435-?	rs10919435	0	10919435	intergenic_variant	1	NR	3e-09	8.52288				Affymetrix [~ 8270000] (imputed)	N	BMI-adjusted waist-hip ratio	http://www.ebi.ac.uk/efo/EFO_0007788	GCST009858	Genome-wide genotyping array
2020-04-17	31669095	Zhu Z	2019-10-24	J Allergy Clin Immunol	www.ncbi.nlm.nih.gov/pubmed/31669095	Shared Genetic and Experimental Links between Obesity-Related Traits and Asthma Subtypes in UK Biobank.	Waist-to-hip ratio adjusted for BMI	457,690 European ancestry individuals	NA	1q41	1	219467404	NR	LYPLAL1-AS1			ENSG00000228536			rs115328987-?	rs115328987	0	115328987	intergenic_variant	0	NR	4e-09	8.39794				Affymetrix [~ 8270000] (imputed)	N	BMI-adjusted waist-hip ratio	http://www.ebi.ac.uk/efo/EFO_0007788	GCST009858	Genome-wide genotyping array
2020-04-17	31669095	Zhu Z	2019-10-24	J Allergy Clin Immunol	www.ncbi.nlm.nih.gov/pubmed/31669095	Shared Genetic and Experimental Links between Obesity-Related Traits and Asthma Subtypes in UK Biobank.	Waist-to-hip ratio adjusted for BMI	457,690 European ancestry individuals	NA	1q23.3	1	163791020	NR	RNA5SP63 - U3	ENSG00000212527	ENSG00000199370		281425	132650	rs7530102-?	rs7530102	0	7530102	intergenic_variant	1	NR	4e-09	8.39794				Affymetrix [~ 8270000] (imputed)	N	BMI-adjusted waist-hip ratio	http://www.ebi.ac.uk/efo/EFO_0007788	GCST009858	Genome-wide genotyping array
2020-04-17	31669095	Zhu Z	2019-10-24	J Allergy Clin Immunol	www.ncbi.nlm.nih.gov/pubmed/31669095	Shared Genetic and Experimental Links between Obesity-Related Traits and Asthma Subtypes in UK Biobank.	Waist-to-hip ratio adjusted for BMI	457,690 European ancestry individuals	NA	1q41	1	219614071	NR	ZC3H11B - SLC30A10	ENSG00000215817	ENSG00000196660		966	71356	rs10779364-?	rs10779364	0	10779364	intergenic_variant	1	NR	4e-09	8.39794				Affymetrix [~ 8270000] (imputed)	N	BMI-adjusted waist-hip ratio	http://www.ebi.ac.uk/efo/EFO_0007788	GCST009858	Genome-wide genotyping array
2020-04-17	31669095	Zhu Z	2019-10-24	J Allergy Clin Immunol	www.ncbi.nlm.nih.gov/pubmed/31669095	Shared Genetic and Experimental Links between Obesity-Related Traits and Asthma Subtypes in UK Biobank.	Waist-to-hip ratio adjusted for BMI	457,690 European ancestry individuals	NA	1q24.2	1	170366944	NR	LINC01681 - HAUS4P1	ENSG00000233985	ENSG00000226967		62586	2279	rs113452299-?	rs113452299	0	113452299	intergenic_variant	1	NR	6e-09	8.22185				Affymetrix [~ 8270000] (imputed)	N	BMI-adjusted waist-hip ratio	http://www.ebi.ac.uk/efo/EFO_0007788	GCST009858	Genome-wide genotyping array
2020-04-17	31669095	Zhu Z	2019-10-24	J Allergy Clin Immunol	www.ncbi.nlm.nih.gov/pubmed/31669095	Shared Genetic and Experimental Links between Obesity-Related Traits and Asthma Subtypes in UK Biobank.	Waist-to-hip ratio adjusted for BMI	457,690 European ancestry individuals	NA	1q41	1	221953542	NR	LINC01705			ENSG00000232679			rs2800847-?	rs2800847	0	2800847	intergenic_variant	0	NR	6e-09	8.22185				Affymetrix [~ 8270000] (imputed)	N	BMI-adjusted waist-hip ratio	http://www.ebi.ac.uk/efo/EFO_0007788	GCST009858	Genome-wide genotyping array
2020-04-17	31669095	Zhu Z	2019-10-24	J Allergy Clin Immunol	www.ncbi.nlm.nih.gov/pubmed/31669095	Shared Genetic and Experimental Links between Obesity-Related Traits and Asthma Subtypes in UK Biobank.	Waist-to-hip ratio adjusted for BMI	457,690 European ancestry individuals	NA	1q32.1	1	203540920	NR	OPTC - ATP2B4	ENSG00000188770	ENSG00000058668		31971	85912	rs6691427-?	rs6691427	0	6691427	intergenic_variant	1	NR	2e-08	7.69897				Affymetrix [~ 8270000] (imputed)	N	BMI-adjusted waist-hip ratio	http://www.ebi.ac.uk/efo/EFO_0007788	GCST009858	Genome-wide genotyping array
2020-04-17	31669095	Zhu Z	2019-10-24	J Allergy Clin Immunol	www.ncbi.nlm.nih.gov/pubmed/31669095	Shared Genetic and Experimental Links between Obesity-Related Traits and Asthma Subtypes in UK Biobank.	Waist-to-hip ratio adjusted for BMI	457,690 European ancestry individuals	NA	1q24.2	1	170340952	NR	LINC01681 - HAUS4P1	ENSG00000233985	ENSG00000226967		36594	28271	rs1556500-?	rs1556500	0	1556500	intergenic_variant	1	NR	3e-08	7.52288				Affymetrix [~ 8270000] (imputed)	N	BMI-adjusted waist-hip ratio	http://www.ebi.ac.uk/efo/EFO_0007788	GCST009858	Genome-wide genotyping array
2020-04-17	31669095	Zhu Z	2019-10-24	J Allergy Clin Immunol	www.ncbi.nlm.nih.gov/pubmed/31669095	Shared Genetic and Experimental Links between Obesity-Related Traits and Asthma Subtypes in UK Biobank.	Waist-to-hip ratio adjusted for BMI	457,690 European ancestry individuals	NA	1p36.32	1	3056869	NR	ACTRT2 - PRDM16-DT	ENSG00000169717	ENSG00000177133		33966	2695	rs2993481-?	rs2993481	0	2993481	intergenic_variant	1	NR	4e-18	17.3979				Affymetrix [~ 8270000] (imputed)	N	BMI-adjusted waist-hip ratio	http://www.ebi.ac.uk/efo/EFO_0007788	GCST009858	Genome-wide genotyping array
2020-04-17	31669095	Zhu Z	2019-10-24	J Allergy Clin Immunol	www.ncbi.nlm.nih.gov/pubmed/31669095	Shared Genetic and Experimental Links between Obesity-Related Traits and Asthma Subtypes in UK Biobank.	Waist-to-hip ratio adjusted for BMI	457,690 European ancestry individuals	NA	1q21.3	1	155028805	NR	DCST2			ENSG00000163354			rs150138294-?	rs150138294	0	150138294	intron_variant	0	NR	2e-17	16.699				Affymetrix [~ 8270000] (imputed)	N	BMI-adjusted waist-hip ratio	http://www.ebi.ac.uk/efo/EFO_0007788	GCST009858	Genome-wide genotyping array
2020-04-17	31669095	Zhu Z	2019-10-24	J Allergy Clin Immunol	www.ncbi.nlm.nih.gov/pubmed/31669095	Shared Genetic and Experimental Links between Obesity-Related Traits and Asthma Subtypes in UK Biobank.	Waist-to-hip ratio adjusted for BMI	457,690 European ancestry individuals	NA	1q21.3	1	155007865	NR	ZBTB7B			ENSG00000160685			rs12142017-?	rs12142017	0	12142017	intron_variant	0	NR	2e-15	14.699				Affymetrix [~ 8270000] (imputed)	N	BMI-adjusted waist-hip ratio	http://www.ebi.ac.uk/efo/EFO_0007788	GCST009858	Genome-wide genotyping array
2020-04-17	31669095	Zhu Z	2019-10-24	J Allergy Clin Immunol	www.ncbi.nlm.nih.gov/pubmed/31669095	Shared Genetic and Experimental Links between Obesity-Related Traits and Asthma Subtypes in UK Biobank.	Waist-to-hip ratio adjusted for BMI	457,690 European ancestry individuals	NA	1q21.3	1	150745012	NR	CTSS			ENSG00000163131			rs72704611-?	rs72704611	0	72704611	intron_variant	0	NR	1e-08	8				Affymetrix [~ 8270000] (imputed)	N	BMI-adjusted waist-hip ratio	http://www.ebi.ac.uk/efo/EFO_0007788	GCST009858	Genome-wide genotyping array
2020-04-17	31669095	Zhu Z	2019-10-24	J Allergy Clin Immunol	www.ncbi.nlm.nih.gov/pubmed/31669095	Shared Genetic and Experimental Links between Obesity-Related Traits and Asthma Subtypes in UK Biobank.	Waist-to-hip ratio adjusted for BMI	457,690 European ancestry individuals	NA	1q42.13	1	226980854	NR	COQ8A			ENSG00000163050			rs2777832-?	rs2777832	0	2777832	intron_variant	0	NR	2e-08	7.69897				Affymetrix [~ 8270000] (imputed)	N	BMI-adjusted waist-hip ratio	http://www.ebi.ac.uk/efo/EFO_0007788	GCST009858	Genome-wide genotyping array
2020-04-17	31669095	Zhu Z	2019-10-24	J Allergy Clin Immunol	www.ncbi.nlm.nih.gov/pubmed/31669095	Shared Genetic and Experimental Links between Obesity-Related Traits and Asthma Subtypes in UK Biobank.	Waist-to-hip ratio adjusted for BMI	457,690 European ancestry individuals	NA	1q32.1	1	203125278	NR	ADORA1			ENSG00000163485			rs1874142-?	rs1874142	0	1874142	intergenic_variant	0	NR	1e-09	9				Affymetrix [~ 8270000] (imputed)	N	BMI-adjusted waist-hip ratio	http://www.ebi.ac.uk/efo/EFO_0007788	GCST009858	Genome-wide genotyping array
2020-04-17	31669095	Zhu Z	2019-10-24	J Allergy Clin Immunol	www.ncbi.nlm.nih.gov/pubmed/31669095	Shared Genetic and Experimental Links between Obesity-Related Traits and Asthma Subtypes in UK Biobank.	Waist-to-hip ratio adjusted for BMI	457,690 European ancestry individuals	NA	1q22	1	155938866	NR	KHDC4 - RXFP4	ENSG00000132680	ENSG00000173080		4453	2772	rs140953793-?	rs140953793	0	140953793	intergenic_variant	1	NR	6e-16	15.2218				Affymetrix [~ 8270000] (imputed)	N	BMI-adjusted waist-hip ratio	http://www.ebi.ac.uk/efo/EFO_0007788	GCST009858	Genome-wide genotyping array
2020-04-17	31669095	Zhu Z	2019-10-24	J Allergy Clin Immunol	www.ncbi.nlm.nih.gov/pubmed/31669095	Shared Genetic and Experimental Links between Obesity-Related Traits and Asthma Subtypes in UK Biobank.	Waist-to-hip ratio adjusted for BMI	457,690 European ancestry individuals	NA	1p36.12	1	23507946	NR	E2F2			ENSG00000007968			rs41300116-?	rs41300116	0	41300116	3_prime_UTR_variant	0	NR	4e-09	8.39794				Affymetrix [~ 8270000] (imputed)	N	BMI-adjusted waist-hip ratio	http://www.ebi.ac.uk/efo/EFO_0007788	GCST009858	Genome-wide genotyping array
2020-04-17	31669095	Zhu Z	2019-10-24	J Allergy Clin Immunol	www.ncbi.nlm.nih.gov/pubmed/31669095	Shared Genetic and Experimental Links between Obesity-Related Traits and Asthma Subtypes in UK Biobank.	Waist-to-hip ratio adjusted for BMI	457,690 European ancestry individuals	NA	1q22	1	155116535	NR	EFNA3 - Y_RNA	ENSG00000143590	ENSG00000200544		28997	3955	rs76268375-?	rs76268375	0	76268375	intergenic_variant	1	NR	2e-08	7.69897				Affymetrix [~ 8270000] (imputed)	N	BMI-adjusted waist-hip ratio	http://www.ebi.ac.uk/efo/EFO_0007788	GCST009858	Genome-wide genotyping array
2020-04-17	31669095	Zhu Z	2019-10-24	J Allergy Clin Immunol	www.ncbi.nlm.nih.gov/pubmed/31669095	Shared Genetic and Experimental Links between Obesity-Related Traits and Asthma Subtypes in UK Biobank.	Waist-to-hip ratio adjusted for BMI	457,690 European ancestry individuals	NA	1q22	1	155333316	NR	RUSC1 - ASH1L	ENSG00000160753	ENSG00000116539		2202	1952	rs140959946-?	rs140959946	0	140959946	intergenic_variant	1	NR	6e-15	14.2218				Affymetrix [~ 8270000] (imputed)	N	BMI-adjusted waist-hip ratio	http://www.ebi.ac.uk/efo/EFO_0007788	GCST009858	Genome-wide genotyping array
2020-04-17	31669095	Zhu Z	2019-10-24	J Allergy Clin Immunol	www.ncbi.nlm.nih.gov/pubmed/31669095	Shared Genetic and Experimental Links between Obesity-Related Traits and Asthma Subtypes in UK Biobank.	Waist-to-hip ratio adjusted for BMI	457,690 European ancestry individuals	NA	1p36.13	1	16981663	NR	MFAP2 - ATP13A2	ENSG00000117122	ENSG00000159363		1031	4295	rs9435732-?	rs9435732	0	9435732	intergenic_variant	1	NR	5e-10	9.30103				Affymetrix [~ 8270000] (imputed)	N	BMI-adjusted waist-hip ratio	http://www.ebi.ac.uk/efo/EFO_0007788	GCST009858	Genome-wide genotyping array
2020-04-17	31669095	Zhu Z	2019-10-24	J Allergy Clin Immunol	www.ncbi.nlm.nih.gov/pubmed/31669095	Shared Genetic and Experimental Links between Obesity-Related Traits and Asthma Subtypes in UK Biobank.	Waist-to-hip ratio adjusted for BMI	457,690 European ancestry individuals	NA	1p36.11	1	25882166	NR	Y_RNA - STMN1	ENSG00000200544	ENSG00000117632		4561	2015	rs807069-?	rs807069	0	807069	intergenic_variant	1	NR	2e-08	7.69897				Affymetrix [~ 8270000] (imputed)	N	BMI-adjusted waist-hip ratio	http://www.ebi.ac.uk/efo/EFO_0007788	GCST009858	Genome-wide genotyping array
2020-04-17	31669095	Zhu Z	2019-10-24	J Allergy Clin Immunol	www.ncbi.nlm.nih.gov/pubmed/31669095	Shared Genetic and Experimental Links between Obesity-Related Traits and Asthma Subtypes in UK Biobank.	Waist-to-hip ratio adjusted for BMI	457,690 European ancestry individuals	NA	1q24.3	1	172379683	NR	PIGC, DNM3			ENSG00000135845, ENSG00000197959			rs12138803-?	rs12138803	0	12138803	intron_variant	0	NR	2e-32	31.699				Affymetrix [~ 8270000] (imputed)	N	BMI-adjusted waist-hip ratio	http://www.ebi.ac.uk/efo/EFO_0007788	GCST009858	Genome-wide genotyping array	AgRP-POMC-KP
2020-04-17	31669095	Zhu Z	2019-10-24	J Allergy Clin Immunol	www.ncbi.nlm.nih.gov/pubmed/31669095	Shared Genetic and Experimental Links between Obesity-Related Traits and Asthma Subtypes in UK Biobank.	Waist-to-hip ratio adjusted for BMI	457,690 European ancestry individuals	NA	1q24.3	1	172411786	NR	DNM3, PIGC			ENSG00000197959, ENSG00000135845			rs76166162-?	rs76166162	0	76166162	3_prime_UTR_variant	0	NR	3e-14	13.5229				Affymetrix [~ 8270000] (imputed)	N	BMI-adjusted waist-hip ratio	http://www.ebi.ac.uk/efo/EFO_0007788	GCST009858	Genome-wide genotyping array	AgRP-POMC-KP
2020-04-17	31669095	Zhu Z	2019-10-24	J Allergy Clin Immunol	www.ncbi.nlm.nih.gov/pubmed/31669095	Shared Genetic and Experimental Links between Obesity-Related Traits and Asthma Subtypes in UK Biobank.	Waist-to-hip ratio adjusted for BMI	457,690 European ancestry individuals	NA	1q24.3	1	172441391	NR	PIGC, C1orf105			ENSG00000135845, ENSG00000180999			rs183856666-?	rs183856666	0	183856666	intron_variant	0	NR	6e-09	8.22185				Affymetrix [~ 8270000] (imputed)	N	BMI-adjusted waist-hip ratio	http://www.ebi.ac.uk/efo/EFO_0007788	GCST009858	Genome-wide genotyping array	AgRP-POMC-KP
2020-04-17	31669095	Zhu Z	2019-10-24	J Allergy Clin Immunol	www.ncbi.nlm.nih.gov/pubmed/31669095	Shared Genetic and Experimental Links between Obesity-Related Traits and Asthma Subtypes in UK Biobank.	Waist-to-hip ratio adjusted for BMI	457,690 European ancestry individuals	NA	1q24.3	1	172482947	NR	C1orf105 - SUCO	ENSG00000180999	ENSG00000094975		14116	49402	rs2032528-?	rs2032528	0	2032528	intergenic_variant	1	NR	3e-20	19.5229				Affymetrix [~ 8270000] (imputed)	N	BMI-adjusted waist-hip ratio	http://www.ebi.ac.uk/efo/EFO_0007788	GCST009858	Genome-wide genotyping array
2020-04-17	31669095	Zhu Z	2019-10-24	J Allergy Clin Immunol	www.ncbi.nlm.nih.gov/pubmed/31669095	Shared Genetic and Experimental Links between Obesity-Related Traits and Asthma Subtypes in UK Biobank.	Waist-to-hip ratio adjusted for BMI	457,690 European ancestry individuals	NA	1q41	1	221169803	NR	HLX - LINC02817	ENSG00000136630	ENSG00000234754		284744	128710	rs61819267-?	rs61819267	0	61819267	regulatory_region_variant	1	NR	1e-08	8				Affymetrix [~ 8270000] (imputed)	N	BMI-adjusted waist-hip ratio	http://www.ebi.ac.uk/efo/EFO_0007788	GCST009858	Genome-wide genotyping array
2020-04-17	31669095	Zhu Z	2019-10-24	J Allergy Clin Immunol	www.ncbi.nlm.nih.gov/pubmed/31669095	Shared Genetic and Experimental Links between Obesity-Related Traits and Asthma Subtypes in UK Biobank.	Waist-to-hip ratio adjusted for BMI	457,690 European ancestry individuals	NA	1p36.12	1	22961026	NR	LACTBL1			ENSG00000215906			rs4372224-?	rs4372224	0	4372224	intron_variant	0	NR	2e-08	7.69897				Affymetrix [~ 8270000] (imputed)	N	BMI-adjusted waist-hip ratio	http://www.ebi.ac.uk/efo/EFO_0007788	GCST009858	Genome-wide genotyping array
2020-04-17	31669095	Zhu Z	2019-10-24	J Allergy Clin Immunol	www.ncbi.nlm.nih.gov/pubmed/31669095	Shared Genetic and Experimental Links between Obesity-Related Traits and Asthma Subtypes in UK Biobank.	Waist-to-hip ratio adjusted for BMI	457,690 European ancestry individuals	NA	1q31.3	1	196745540	NR	CFH			ENSG00000000971			rs10801561-?	rs10801561	0	10801561	intron_variant	0	NR	8e-10	9.09691				Affymetrix [~ 8270000] (imputed)	N	BMI-adjusted waist-hip ratio	http://www.ebi.ac.uk/efo/EFO_0007788	GCST009858	Genome-wide genotyping array
2020-04-17	31669095	Zhu Z	2019-10-24	J Allergy Clin Immunol	www.ncbi.nlm.nih.gov/pubmed/31669095	Shared Genetic and Experimental Links between Obesity-Related Traits and Asthma Subtypes in UK Biobank.	Waist-to-hip ratio adjusted for BMI	457,690 European ancestry individuals	NA	1q32.1	1	205161285	NR	DSTYK			ENSG00000133059			rs3851294-?	rs3851294	0	3851294	missense_variant	0	NR	2e-12	11.699				Affymetrix [~ 8270000] (imputed)	N	BMI-adjusted waist-hip ratio	http://www.ebi.ac.uk/efo/EFO_0007788	GCST009858	Genome-wide genotyping array	AgRP-POMC-KP
2020-04-17	31669095	Zhu Z	2019-10-24	J Allergy Clin Immunol	www.ncbi.nlm.nih.gov/pubmed/31669095	Shared Genetic and Experimental Links between Obesity-Related Traits and Asthma Subtypes in UK Biobank.	Waist-to-hip ratio adjusted for BMI	457,690 European ancestry individuals	NA	1p21.1	1	102951647	NR	COL11A1			ENSG00000060718			rs2061708-?	rs2061708	0	2061708	intron_variant	0	NR	2e-16	15.699				Affymetrix [~ 8270000] (imputed)	N	BMI-adjusted waist-hip ratio	http://www.ebi.ac.uk/efo/EFO_0007788	GCST009858	Genome-wide genotyping array	KP
2020-04-17	31669095	Zhu Z	2019-10-24	J Allergy Clin Immunol	www.ncbi.nlm.nih.gov/pubmed/31669095	Shared Genetic and Experimental Links between Obesity-Related Traits and Asthma Subtypes in UK Biobank.	Waist-to-hip ratio adjusted for BMI	457,690 European ancestry individuals	NA	1p21.1	1	103285818	NR	COL11A1 - RNPC3-DT	ENSG00000060718	ENSG00000224613		176946	114718	rs61815089-?	rs61815089	0	61815089	intergenic_variant	1	NR	1e-09	9				Affymetrix [~ 8270000] (imputed)	N	BMI-adjusted waist-hip ratio	http://www.ebi.ac.uk/efo/EFO_0007788	GCST009858	Genome-wide genotyping array
2020-04-17	31669095	Zhu Z	2019-10-24	J Allergy Clin Immunol	www.ncbi.nlm.nih.gov/pubmed/31669095	Shared Genetic and Experimental Links between Obesity-Related Traits and Asthma Subtypes in UK Biobank.	Waist-to-hip ratio adjusted for BMI	457,690 European ancestry individuals	NA	1p22.3	1	85794465	NR	COL24A1			ENSG00000171502			rs313734-?	rs313734	0	313734	intron_variant	0	NR	6e-14	13.2218				Affymetrix [~ 8270000] (imputed)	N	BMI-adjusted waist-hip ratio	http://www.ebi.ac.uk/efo/EFO_0007788	GCST009858	Genome-wide genotyping array	POMC
2020-04-17	31669095	Zhu Z	2019-10-24	J Allergy Clin Immunol	www.ncbi.nlm.nih.gov/pubmed/31669095	Shared Genetic and Experimental Links between Obesity-Related Traits and Asthma Subtypes in UK Biobank.	Waist-to-hip ratio adjusted for BMI	457,690 European ancestry individuals	NA	1p22.3	1	85912799	NR	COL24A1			ENSG00000171502			rs12734458-?	rs12734458	0	12734458	intron_variant	0	NR	1e-11	11				Affymetrix [~ 8270000] (imputed)	N	BMI-adjusted waist-hip ratio	http://www.ebi.ac.uk/efo/EFO_0007788	GCST009858	Genome-wide genotyping array	POMC
2020-04-17	31669095	Zhu Z	2019-10-24	J Allergy Clin Immunol	www.ncbi.nlm.nih.gov/pubmed/31669095	Shared Genetic and Experimental Links between Obesity-Related Traits and Asthma Subtypes in UK Biobank.	Waist-to-hip ratio adjusted for BMI	457,690 European ancestry individuals	NA	1p22.3	1	85608176	NR	SNORD81 - ZNHIT6	ENSG00000202023	ENSG00000117174		15820	41241	rs10782553-?	rs10782553	0	10782553	regulatory_region_variant	1	NR	2e-10	9.69897				Affymetrix [~ 8270000] (imputed)	N	BMI-adjusted waist-hip ratio	http://www.ebi.ac.uk/efo/EFO_0007788	GCST009858	Genome-wide genotyping array
2020-04-17	31669095	Zhu Z	2019-10-24	J Allergy Clin Immunol	www.ncbi.nlm.nih.gov/pubmed/31669095	Shared Genetic and Experimental Links between Obesity-Related Traits and Asthma Subtypes in UK Biobank.	Waist-to-hip ratio adjusted for BMI	457,690 European ancestry individuals	NA	11q12.3	11	62301108	NR	SCGB1D4 - NPM1P35	ENSG00000197745	ENSG00000255213		2033	29838	rs79893561-?	rs79893561	0	79893561	intergenic_variant	1	NR	4e-09	8.39794				Affymetrix [~ 8270000] (imputed)	N	BMI-adjusted waist-hip ratio	http://www.ebi.ac.uk/efo/EFO_0007788	GCST009858	Genome-wide genotyping array
2020-04-17	31669095	Zhu Z	2019-10-24	J Allergy Clin Immunol	www.ncbi.nlm.nih.gov/pubmed/31669095	Shared Genetic and Experimental Links between Obesity-Related Traits and Asthma Subtypes in UK Biobank.	Waist-to-hip ratio adjusted for BMI	457,690 European ancestry individuals	NA	11p14.3	11	26191319	NR	ANO3			ENSG00000134343			rs11605956-?	rs11605956	0	11605956	intron_variant	0	NR	4e-09	8.39794				Affymetrix [~ 8270000] (imputed)	N	BMI-adjusted waist-hip ratio	http://www.ebi.ac.uk/efo/EFO_0007788	GCST009858	Genome-wide genotyping array	AgRP-POMC
2020-04-17	31669095	Zhu Z	2019-10-24	J Allergy Clin Immunol	www.ncbi.nlm.nih.gov/pubmed/31669095	Shared Genetic and Experimental Links between Obesity-Related Traits and Asthma Subtypes in UK Biobank.	Waist-to-hip ratio adjusted for BMI	457,690 European ancestry individuals	NA	11q13.4	11	74683324	NR	POLD3 - RN7SKP297	ENSG00000077514	ENSG00000223202		14207	1900	rs11236213-?	rs11236213	0	11236213	regulatory_region_variant	1	NR	2e-08	7.69897				Affymetrix [~ 8270000] (imputed)	N	BMI-adjusted waist-hip ratio	http://www.ebi.ac.uk/efo/EFO_0007788	GCST009858	Genome-wide genotyping array
2020-04-17	31669095	Zhu Z	2019-10-24	J Allergy Clin Immunol	www.ncbi.nlm.nih.gov/pubmed/31669095	Shared Genetic and Experimental Links between Obesity-Related Traits and Asthma Subtypes in UK Biobank.	Waist-to-hip ratio adjusted for BMI	457,690 European ancestry individuals	NA	11q13.1	11	65727152	NR	KRT8P26			ENSG00000214659			rs11227278-?	rs11227278	0	11227278	intergenic_variant	0	NR	5e-08	7.30103				Affymetrix [~ 8270000] (imputed)	N	BMI-adjusted waist-hip ratio	http://www.ebi.ac.uk/efo/EFO_0007788	GCST009858	Genome-wide genotyping array
2020-04-17	31669095	Zhu Z	2019-10-24	J Allergy Clin Immunol	www.ncbi.nlm.nih.gov/pubmed/31669095	Shared Genetic and Experimental Links between Obesity-Related Traits and Asthma Subtypes in UK Biobank.	Waist-to-hip ratio adjusted for BMI	457,690 European ancestry individuals	NA	12q13.13	12	53356553	NR	SP7 - SP1	ENSG00000170374	ENSG00000185591		11238	23623	rs144737537-?	rs144737537	0	144737537	intergenic_variant	1	NR	3e-08	7.52288				Affymetrix [~ 8270000] (imputed)	N	BMI-adjusted waist-hip ratio	http://www.ebi.ac.uk/efo/EFO_0007788	GCST009858	Genome-wide genotyping array
2020-04-17	31669095	Zhu Z	2019-10-24	J Allergy Clin Immunol	www.ncbi.nlm.nih.gov/pubmed/31669095	Shared Genetic and Experimental Links between Obesity-Related Traits and Asthma Subtypes in UK Biobank.	Waist-to-hip ratio adjusted for BMI	457,690 European ancestry individuals	NA	12q24.31	12	122800563	NR	CCDC62			ENSG00000130783			rs138436155-?	rs138436155	0	138436155	intron_variant	0	NR	2e-14	13.699				Affymetrix [~ 8270000] (imputed)	N	BMI-adjusted waist-hip ratio	http://www.ebi.ac.uk/efo/EFO_0007788	GCST009858	Genome-wide genotyping array	AgRP-POMC-KP
2020-04-17	31669095	Zhu Z	2019-10-24	J Allergy Clin Immunol	www.ncbi.nlm.nih.gov/pubmed/31669095	Shared Genetic and Experimental Links between Obesity-Related Traits and Asthma Subtypes in UK Biobank.	Waist-to-hip ratio adjusted for BMI	457,690 European ancestry individuals	NA	12q24.31	12	122844554	NR	HIP1R			ENSG00000130787			rs11060344-?	rs11060344	0	11060344	intron_variant	0	NR	4e-37	36.3979				Affymetrix [~ 8270000] (imputed)	N	BMI-adjusted waist-hip ratio	http://www.ebi.ac.uk/efo/EFO_0007788	GCST009858	Genome-wide genotyping array	AgRP-POMC-KP
2020-04-17	31669095	Zhu Z	2019-10-24	J Allergy Clin Immunol	www.ncbi.nlm.nih.gov/pubmed/31669095	Shared Genetic and Experimental Links between Obesity-Related Traits and Asthma Subtypes in UK Biobank.	Waist-to-hip ratio adjusted for BMI	457,690 European ancestry individuals	NA	12q24.31	12	123285593	NR	RNA5SP375 - SBNO1	ENSG00000199845	ENSG00000139697		2559	3516	rs74354194-?	rs74354194	0	74354194	intergenic_variant	1	NR	4e-17	16.3979				Affymetrix [~ 8270000] (imputed)	N	BMI-adjusted waist-hip ratio	http://www.ebi.ac.uk/efo/EFO_0007788	GCST009858	Genome-wide genotyping array
2020-04-17	31669095	Zhu Z	2019-10-24	J Allergy Clin Immunol	www.ncbi.nlm.nih.gov/pubmed/31669095	Shared Genetic and Experimental Links between Obesity-Related Traits and Asthma Subtypes in UK Biobank.	Waist-to-hip ratio adjusted for BMI	457,690 European ancestry individuals	NA	12q24.31	12	123401427	NR	KMT5A			ENSG00000183955			rs28768122-?	rs28768122	0	28768122	intron_variant	0	NR	8e-26	25.0969				Affymetrix [~ 8270000] (imputed)	N	BMI-adjusted waist-hip ratio	http://www.ebi.ac.uk/efo/EFO_0007788	GCST009858	Genome-wide genotyping array	POMC-KP
2020-04-17	31669095	Zhu Z	2019-10-24	J Allergy Clin Immunol	www.ncbi.nlm.nih.gov/pubmed/31669095	Shared Genetic and Experimental Links between Obesity-Related Traits and Asthma Subtypes in UK Biobank.	Waist-to-hip ratio adjusted for BMI	457,690 European ancestry individuals	NA	12q24.31	12	123175553	NR	MPHOSPH9			ENSG00000051825			rs79652218-?	rs79652218	0	79652218	intron_variant	0	NR	9e-13	12.0458				Affymetrix [~ 8270000] (imputed)	N	BMI-adjusted waist-hip ratio	http://www.ebi.ac.uk/efo/EFO_0007788	GCST009858	Genome-wide genotyping array	AgRP-POMC-KP
2020-04-17	31669095	Zhu Z	2019-10-24	J Allergy Clin Immunol	www.ncbi.nlm.nih.gov/pubmed/31669095	Shared Genetic and Experimental Links between Obesity-Related Traits and Asthma Subtypes in UK Biobank.	Waist-to-hip ratio adjusted for BMI	457,690 European ancestry individuals	NA	12q24.31	12	123352456	NR	SBNO1			ENSG00000139697			rs73231994-?	rs73231994	0	73231994	intron_variant	0	NR	1e-13	13				Affymetrix [~ 8270000] (imputed)	N	BMI-adjusted waist-hip ratio	http://www.ebi.ac.uk/efo/EFO_0007788	GCST009858	Genome-wide genotyping array	AgRP-POMC-KP
2020-04-17	31669095	Zhu Z	2019-10-24	J Allergy Clin Immunol	www.ncbi.nlm.nih.gov/pubmed/31669095	Shared Genetic and Experimental Links between Obesity-Related Traits and Asthma Subtypes in UK Biobank.	Waist-to-hip ratio adjusted for BMI	457,690 European ancestry individuals	NA	12q24.31	12	122708052	NR	HCAR2 - HCAR3	ENSG00000182782	ENSG00000255398		4695	6704	rs11059476-?	rs11059476	0	11059476	intergenic_variant	1	NR	2e-24	23.699				Affymetrix [~ 8270000] (imputed)	N	BMI-adjusted waist-hip ratio	http://www.ebi.ac.uk/efo/EFO_0007788	GCST009858	Genome-wide genotyping array
2020-04-17	31669095	Zhu Z	2019-10-24	J Allergy Clin Immunol	www.ncbi.nlm.nih.gov/pubmed/31669095	Shared Genetic and Experimental Links between Obesity-Related Traits and Asthma Subtypes in UK Biobank.	Waist-to-hip ratio adjusted for BMI	457,690 European ancestry individuals	NA	12q24.31	12	122735832	NR	HCAR1 - DENR	ENSG00000196917	ENSG00000139726		4988	16992	rs137929115-?	rs137929115	0	137929115	intergenic_variant	1	NR	1e-08	8				Affymetrix [~ 8270000] (imputed)	N	BMI-adjusted waist-hip ratio	http://www.ebi.ac.uk/efo/EFO_0007788	GCST009858	Genome-wide genotyping array
2020-04-17	31669095	Zhu Z	2019-10-24	J Allergy Clin Immunol	www.ncbi.nlm.nih.gov/pubmed/31669095	Shared Genetic and Experimental Links between Obesity-Related Traits and Asthma Subtypes in UK Biobank.	Waist-to-hip ratio adjusted for BMI	457,690 European ancestry individuals	NA	12q24.33	12	133112121	NR	ZNF891			ENSG00000214029			rs11147235-?	rs11147235	0	11147235	3_prime_UTR_variant	0	NR	2e-11	10.699				Affymetrix [~ 8270000] (imputed)	N	BMI-adjusted waist-hip ratio	http://www.ebi.ac.uk/efo/EFO_0007788	GCST009858	Genome-wide genotyping array	AgRP-POMC-KP
2020-04-17	31669095	Zhu Z	2019-10-24	J Allergy Clin Immunol	www.ncbi.nlm.nih.gov/pubmed/31669095	Shared Genetic and Experimental Links between Obesity-Related Traits and Asthma Subtypes in UK Biobank.	Waist-to-hip ratio adjusted for BMI	457,690 European ancestry individuals	NA	12p11.23	12	27369833	NR	BMAL2			ENSG00000029153			rs4964058-?	rs4964058	0	4964058	intron_variant	0	NR	7e-09	8.1549				Affymetrix [~ 8270000] (imputed)	N	BMI-adjusted waist-hip ratio	http://www.ebi.ac.uk/efo/EFO_0007788	GCST009858	Genome-wide genotyping array	AgRP-POMC-KP
2020-04-17	31669095	Zhu Z	2019-10-24	J Allergy Clin Immunol	www.ncbi.nlm.nih.gov/pubmed/31669095	Shared Genetic and Experimental Links between Obesity-Related Traits and Asthma Subtypes in UK Biobank.	Waist-to-hip ratio adjusted for BMI	457,690 European ancestry individuals	NA	12q24.31	12	123730347	NR	ATP6V0A2			ENSG00000185344			rs7398606-?	rs7398606	0	7398606	intron_variant	0	NR	2e-11	10.699				Affymetrix [~ 8270000] (imputed)	N	BMI-adjusted waist-hip ratio	http://www.ebi.ac.uk/efo/EFO_0007788	GCST009858	Genome-wide genotyping array	AgRP-POMC-KP
2020-04-17	31669095	Zhu Z	2019-10-24	J Allergy Clin Immunol	www.ncbi.nlm.nih.gov/pubmed/31669095	Shared Genetic and Experimental Links between Obesity-Related Traits and Asthma Subtypes in UK Biobank.	Waist-to-hip ratio adjusted for BMI	457,690 European ancestry individuals	NA	12q24.31	12	123783091	NR	DNAH10			ENSG00000197653			rs11057354-?	rs11057354	0	11057354	splice_polypyrimidine_tract_variant	0	NR	2e-26	25.699				Affymetrix [~ 8270000] (imputed)	N	BMI-adjusted waist-hip ratio	http://www.ebi.ac.uk/efo/EFO_0007788	GCST009858	Genome-wide genotyping array	AgRP-POMC-KP
2020-04-17	31669095	Zhu Z	2019-10-24	J Allergy Clin Immunol	www.ncbi.nlm.nih.gov/pubmed/31669095	Shared Genetic and Experimental Links between Obesity-Related Traits and Asthma Subtypes in UK Biobank.	Waist-to-hip ratio adjusted for BMI	457,690 European ancestry individuals	NA	12q24.31	12	123996705	NR	ZNF664, RFLNA			ENSG00000179195, ENSG00000178882			rs34714686-?	rs34714686	0	34714686	intron_variant	0	NR	4e-17	16.3979				Affymetrix [~ 8270000] (imputed)	N	BMI-adjusted waist-hip ratio	http://www.ebi.ac.uk/efo/EFO_0007788	GCST009858	Genome-wide genotyping array	AgRP-POMC-KP
2020-04-17	31669095	Zhu Z	2019-10-24	J Allergy Clin Immunol	www.ncbi.nlm.nih.gov/pubmed/31669095	Shared Genetic and Experimental Links between Obesity-Related Traits and Asthma Subtypes in UK Biobank.	Waist-to-hip ratio adjusted for BMI	457,690 European ancestry individuals	NA	12q24.31	12	123928381	NR	DNAH10OS, CCDC92, DNAH10			ENSG00000250091, ENSG00000119242, ENSG00000197653			rs139192229-?	rs139192229	0	139192229	splice_region_variant	0	NR	7e-09	8.1549				Affymetrix [~ 8270000] (imputed)	N	BMI-adjusted waist-hip ratio	http://www.ebi.ac.uk/efo/EFO_0007788	GCST009858	Genome-wide genotyping array	AgRP-POMC-KP
2020-04-17	31669095	Zhu Z	2019-10-24	J Allergy Clin Immunol	www.ncbi.nlm.nih.gov/pubmed/31669095	Shared Genetic and Experimental Links between Obesity-Related Traits and Asthma Subtypes in UK Biobank.	Waist-to-hip ratio adjusted for BMI	457,690 European ancestry individuals	NA	12q24.31	12	123699822	NR	TCTN2			ENSG00000168778			rs117614122-?	rs117614122	0	117614122	intron_variant	0	NR	9e-11	10.0458				Affymetrix [~ 8270000] (imputed)	N	BMI-adjusted waist-hip ratio	http://www.ebi.ac.uk/efo/EFO_0007788	GCST009858	Genome-wide genotyping array	AgRP-POMC-KP
2020-04-17	31669095	Zhu Z	2019-10-24	J Allergy Clin Immunol	www.ncbi.nlm.nih.gov/pubmed/31669095	Shared Genetic and Experimental Links between Obesity-Related Traits and Asthma Subtypes in UK Biobank.	Waist-to-hip ratio adjusted for BMI	457,690 European ancestry individuals	NA	12q24.31	12	123832869	NR	DNAH10			ENSG00000197653			rs4930731-?	rs4930731	0	4930731	intron_variant	0	NR	2e-32	31.699				Affymetrix [~ 8270000] (imputed)	N	BMI-adjusted waist-hip ratio	http://www.ebi.ac.uk/efo/EFO_0007788	GCST009858	Genome-wide genotyping array	AgRP-POMC-KP
2020-04-17	31669095	Zhu Z	2019-10-24	J Allergy Clin Immunol	www.ncbi.nlm.nih.gov/pubmed/31669095	Shared Genetic and Experimental Links between Obesity-Related Traits and Asthma Subtypes in UK Biobank.	Waist-to-hip ratio adjusted for BMI	457,690 European ancestry individuals	NA	12q24.31	12	123550143	NR	MIR3908 - TMED2-DT	ENSG00000266655	ENSG00000247373		13609	20250	rs73216963-?	rs73216963	0	73216963	intergenic_variant	1	NR	5e-18	17.301				Affymetrix [~ 8270000] (imputed)	N	BMI-adjusted waist-hip ratio	http://www.ebi.ac.uk/efo/EFO_0007788	GCST009858	Genome-wide genotyping array
2020-04-17	31669095	Zhu Z	2019-10-24	J Allergy Clin Immunol	www.ncbi.nlm.nih.gov/pubmed/31669095	Shared Genetic and Experimental Links between Obesity-Related Traits and Asthma Subtypes in UK Biobank.	Waist-to-hip ratio adjusted for BMI	457,690 European ancestry individuals	NA	12q24.31	12	122479003	NR	ZCCHC8			ENSG00000033030			rs12369179-?	rs12369179	0	12369179	intron_variant	0	NR	3e-20	19.5229				Affymetrix [~ 8270000] (imputed)	N	BMI-adjusted waist-hip ratio	http://www.ebi.ac.uk/efo/EFO_0007788	GCST009858	Genome-wide genotyping array	AgRP-POMC-KP
2020-04-17	31669095	Zhu Z	2019-10-24	J Allergy Clin Immunol	www.ncbi.nlm.nih.gov/pubmed/31669095	Shared Genetic and Experimental Links between Obesity-Related Traits and Asthma Subtypes in UK Biobank.	Waist-to-hip ratio adjusted for BMI	457,690 European ancestry individuals	NA	12q24.31	12	122370069	NR	CLIP1			ENSG00000130779			rs12366339-?	rs12366339	0	12366339	intron_variant	0	NR	8e-11	10.0969				Affymetrix [~ 8270000] (imputed)	N	BMI-adjusted waist-hip ratio	http://www.ebi.ac.uk/efo/EFO_0007788	GCST009858	Genome-wide genotyping array	AgRP-POMC-KP
2020-04-17	31669095	Zhu Z	2019-10-24	J Allergy Clin Immunol	www.ncbi.nlm.nih.gov/pubmed/31669095	Shared Genetic and Experimental Links between Obesity-Related Traits and Asthma Subtypes in UK Biobank.	Waist-to-hip ratio adjusted for BMI	457,690 European ancestry individuals	NA	12q24.31	12	122034056	NR	BCL7A			ENSG00000110987			rs147203669-?	rs147203669	0	147203669	intron_variant	0	NR	2e-08	7.69897				Affymetrix [~ 8270000] (imputed)	N	BMI-adjusted waist-hip ratio	http://www.ebi.ac.uk/efo/EFO_0007788	GCST009858	Genome-wide genotyping array	POMC-KP
2020-04-17	31669095	Zhu Z	2019-10-24	J Allergy Clin Immunol	www.ncbi.nlm.nih.gov/pubmed/31669095	Shared Genetic and Experimental Links between Obesity-Related Traits and Asthma Subtypes in UK Biobank.	Waist-to-hip ratio adjusted for BMI	457,690 European ancestry individuals	NA	12q24.31	12	122060096	NR	BCL7A			ENSG00000110987			rs28384349-?	rs28384349	0	28384349	3_prime_UTR_variant	0	NR	4e-16	15.3979				Affymetrix [~ 8270000] (imputed)	N	BMI-adjusted waist-hip ratio	http://www.ebi.ac.uk/efo/EFO_0007788	GCST009858	Genome-wide genotyping array	POMC-KP
2020-04-17	31669095	Zhu Z	2019-10-24	J Allergy Clin Immunol	www.ncbi.nlm.nih.gov/pubmed/31669095	Shared Genetic and Experimental Links between Obesity-Related Traits and Asthma Subtypes in UK Biobank.	Waist-to-hip ratio adjusted for BMI	457,690 European ancestry individuals	NA	12q24.31	12	122045930	NR	BCL7A			ENSG00000110987			rs10840645-?	rs10840645	0	10840645	intron_variant	0	NR	4e-11	10.3979				Affymetrix [~ 8270000] (imputed)	N	BMI-adjusted waist-hip ratio	http://www.ebi.ac.uk/efo/EFO_0007788	GCST009858	Genome-wide genotyping array	POMC-KP
2020-04-17	31669095	Zhu Z	2019-10-24	J Allergy Clin Immunol	www.ncbi.nlm.nih.gov/pubmed/31669095	Shared Genetic and Experimental Links between Obesity-Related Traits and Asthma Subtypes in UK Biobank.	Waist-to-hip ratio adjusted for BMI	457,690 European ancestry individuals	NA	12p12.1	12	26203099	NR	SSPN			ENSG00000123096			rs1480029-?	rs1480029	0	1480029	intron_variant	0	NR	1e-15	15				Affymetrix [~ 8270000] (imputed)	N	BMI-adjusted waist-hip ratio	http://www.ebi.ac.uk/efo/EFO_0007788	GCST009858	Genome-wide genotyping array
2020-04-17	31669095	Zhu Z	2019-10-24	J Allergy Clin Immunol	www.ncbi.nlm.nih.gov/pubmed/31669095	Shared Genetic and Experimental Links between Obesity-Related Traits and Asthma Subtypes in UK Biobank.	Waist-to-hip ratio adjusted for BMI	457,690 European ancestry individuals	NA	12q24.31	12	123367930	NR	SBNO1-AS1 - KMT5A	ENSG00000256092	ENSG00000183955		1817	16202	rs117718416-?	rs117718416	0	117718416	intergenic_variant	1	NR	1e-08	8				Affymetrix [~ 8270000] (imputed)	N	BMI-adjusted waist-hip ratio	http://www.ebi.ac.uk/efo/EFO_0007788	GCST009858	Genome-wide genotyping array
2020-04-17	31669095	Zhu Z	2019-10-24	J Allergy Clin Immunol	www.ncbi.nlm.nih.gov/pubmed/31669095	Shared Genetic and Experimental Links between Obesity-Related Traits and Asthma Subtypes in UK Biobank.	Waist-to-hip ratio adjusted for BMI	457,690 European ancestry individuals	NA	12p11.21	12	30742783	NR	CAPRIN2			ENSG00000110888			rs11051048-?	rs11051048	0	11051048	intron_variant	0	NR	2e-11	10.699				Affymetrix [~ 8270000] (imputed)	N	BMI-adjusted waist-hip ratio	http://www.ebi.ac.uk/efo/EFO_0007788	GCST009858	Genome-wide genotyping array	AgRP-POMC-KP
2020-04-17	31669095	Zhu Z	2019-10-24	J Allergy Clin Immunol	www.ncbi.nlm.nih.gov/pubmed/31669095	Shared Genetic and Experimental Links between Obesity-Related Traits and Asthma Subtypes in UK Biobank.	Waist-to-hip ratio adjusted for BMI	457,690 European ancestry individuals	NA	12q24.31	12	122678239	NR	KNTC1 - HCAR2	ENSG00000184445	ENSG00000182782		51843	23054	rs4759364-?	rs4759364	0	4759364	intergenic_variant	1	NR	8e-25	24.0969				Affymetrix [~ 8270000] (imputed)	N	BMI-adjusted waist-hip ratio	http://www.ebi.ac.uk/efo/EFO_0007788	GCST009858	Genome-wide genotyping array
2020-04-17	31669095	Zhu Z	2019-10-24	J Allergy Clin Immunol	www.ncbi.nlm.nih.gov/pubmed/31669095	Shared Genetic and Experimental Links between Obesity-Related Traits and Asthma Subtypes in UK Biobank.	Waist-to-hip ratio adjusted for BMI	457,690 European ancestry individuals	NA	12q24.31	12	122898600	NR	VPS37B - ABCB9	ENSG00000139722	ENSG00000150967		2473	22351	rs80024005-?	rs80024005	0	80024005	regulatory_region_variant	1	NR	1e-09	9				Affymetrix [~ 8270000] (imputed)	N	BMI-adjusted waist-hip ratio	http://www.ebi.ac.uk/efo/EFO_0007788	GCST009858	Genome-wide genotyping array
2020-04-17	31669095	Zhu Z	2019-10-24	J Allergy Clin Immunol	www.ncbi.nlm.nih.gov/pubmed/31669095	Shared Genetic and Experimental Links between Obesity-Related Traits and Asthma Subtypes in UK Biobank.	Waist-to-hip ratio adjusted for BMI	457,690 European ancestry individuals	NA	12q24.31	12	123959017	NR	CCDC92			ENSG00000119242			rs111976018-?	rs111976018	0	111976018	intron_variant	0	NR	1e-13	13				Affymetrix [~ 8270000] (imputed)	N	BMI-adjusted waist-hip ratio	http://www.ebi.ac.uk/efo/EFO_0007788	GCST009858	Genome-wide genotyping array	AgRP-POMC-KP
2020-04-17	31669095	Zhu Z	2019-10-24	J Allergy Clin Immunol	www.ncbi.nlm.nih.gov/pubmed/31669095	Shared Genetic and Experimental Links between Obesity-Related Traits and Asthma Subtypes in UK Biobank.	Waist-to-hip ratio adjusted for BMI	457,690 European ancestry individuals	NA	12q24.31	12	123984025	NR	RFLNA, ZNF664			ENSG00000178882, ENSG00000179195			rs7978610-?	rs7978610	0	7978610	intron_variant	0	NR	2e-93	92.699				Affymetrix [~ 8270000] (imputed)	N	BMI-adjusted waist-hip ratio	http://www.ebi.ac.uk/efo/EFO_0007788	GCST009858	Genome-wide genotyping array	AgRP-POMC-KP
2020-04-17	31669095	Zhu Z	2019-10-24	J Allergy Clin Immunol	www.ncbi.nlm.nih.gov/pubmed/31669095	Shared Genetic and Experimental Links between Obesity-Related Traits and Asthma Subtypes in UK Biobank.	Waist-to-hip ratio adjusted for BMI	457,690 European ancestry individuals	NA	12q24.31	12	124047333	NR	RFLNA			ENSG00000178882			rs60938452-?	rs60938452	0	60938452	intergenic_variant	0	NR	6e-56	55.2218				Affymetrix [~ 8270000] (imputed)	N	BMI-adjusted waist-hip ratio	http://www.ebi.ac.uk/efo/EFO_0007788	GCST009858	Genome-wide genotyping array
2020-04-17	31669095	Zhu Z	2019-10-24	J Allergy Clin Immunol	www.ncbi.nlm.nih.gov/pubmed/31669095	Shared Genetic and Experimental Links between Obesity-Related Traits and Asthma Subtypes in UK Biobank.	Waist-to-hip ratio adjusted for BMI	457,690 European ancestry individuals	NA	12q24.31	12	123940089	NR	CCDC92			ENSG00000119242			rs7973103-?	rs7973103	0	7973103	intron_variant	0	NR	2e-23	22.699				Affymetrix [~ 8270000] (imputed)	N	BMI-adjusted waist-hip ratio	http://www.ebi.ac.uk/efo/EFO_0007788	GCST009858	Genome-wide genotyping array	AgRP-POMC-KP
2020-04-17	31669095	Zhu Z	2019-10-24	J Allergy Clin Immunol	www.ncbi.nlm.nih.gov/pubmed/31669095	Shared Genetic and Experimental Links between Obesity-Related Traits and Asthma Subtypes in UK Biobank.	Waist-to-hip ratio adjusted for BMI	457,690 European ancestry individuals	NA	12q24.31	12	123943340	NR	CCDC92			ENSG00000119242			rs111854458-?	rs111854458	0	111854458	splice_region_variant	0	NR	3e-11	10.5229				Affymetrix [~ 8270000] (imputed)	N	BMI-adjusted waist-hip ratio	http://www.ebi.ac.uk/efo/EFO_0007788	GCST009858	Genome-wide genotyping array	AgRP-POMC-KP
2020-04-17	31669095	Zhu Z	2019-10-24	J Allergy Clin Immunol	www.ncbi.nlm.nih.gov/pubmed/31669095	Shared Genetic and Experimental Links between Obesity-Related Traits and Asthma Subtypes in UK Biobank.	Waist-to-hip ratio adjusted for BMI	457,690 European ancestry individuals	NA	12q24.31	12	124044647	NR	RFLNA			ENSG00000178882			rs11057429-?	rs11057429	0	11057429	intergenic_variant	0	NR	4e-10	9.39794				Affymetrix [~ 8270000] (imputed)	N	BMI-adjusted waist-hip ratio	http://www.ebi.ac.uk/efo/EFO_0007788	GCST009858	Genome-wide genotyping array
2020-04-17	31669095	Zhu Z	2019-10-24	J Allergy Clin Immunol	www.ncbi.nlm.nih.gov/pubmed/31669095	Shared Genetic and Experimental Links between Obesity-Related Traits and Asthma Subtypes in UK Biobank.	Waist-to-hip ratio adjusted for BMI	457,690 European ancestry individuals	NA	12q24.31	12	123926365	NR	DNAH10, DNAH10OS, CCDC92			ENSG00000197653, ENSG00000250091, ENSG00000119242			rs76109155-?	rs76109155	0	76109155	intron_variant	0	NR	1e-09	9				Affymetrix [~ 8270000] (imputed)	N	BMI-adjusted waist-hip ratio	http://www.ebi.ac.uk/efo/EFO_0007788	GCST009858	Genome-wide genotyping array	AgRP-POMC-KP
2020-04-17	31669095	Zhu Z	2019-10-24	J Allergy Clin Immunol	www.ncbi.nlm.nih.gov/pubmed/31669095	Shared Genetic and Experimental Links between Obesity-Related Traits and Asthma Subtypes in UK Biobank.	Waist-to-hip ratio adjusted for BMI	457,690 European ancestry individuals	NA	12q24.31	12	124081210	NR	RFLNA			ENSG00000178882			rs73221443-?	rs73221443	0	73221443	intergenic_variant	0	NR	4e-09	8.39794				Affymetrix [~ 8270000] (imputed)	N	BMI-adjusted waist-hip ratio	http://www.ebi.ac.uk/efo/EFO_0007788	GCST009858	Genome-wide genotyping array
2020-04-17	31669095	Zhu Z	2019-10-24	J Allergy Clin Immunol	www.ncbi.nlm.nih.gov/pubmed/31669095	Shared Genetic and Experimental Links between Obesity-Related Traits and Asthma Subtypes in UK Biobank.	Waist-to-hip ratio adjusted for BMI	457,690 European ancestry individuals	NA	12q24.31	12	124024429	NR	RFLNA			ENSG00000178882			rs11057418-?	rs11057418	0	11057418	regulatory_region_variant	0	NR	1e-58	58				Affymetrix [~ 8270000] (imputed)	N	BMI-adjusted waist-hip ratio	http://www.ebi.ac.uk/efo/EFO_0007788	GCST009858	Genome-wide genotyping array
2020-04-17	31669095	Zhu Z	2019-10-24	J Allergy Clin Immunol	www.ncbi.nlm.nih.gov/pubmed/31669095	Shared Genetic and Experimental Links between Obesity-Related Traits and Asthma Subtypes in UK Biobank.	Waist-to-hip ratio adjusted for BMI	457,690 European ancestry individuals	NA	12q22	12	93698914	NR	CRADD			ENSG00000169372			rs10745659-?	rs10745659	0	10745659	intron_variant	0	NR	1e-08	8				Affymetrix [~ 8270000] (imputed)	N	BMI-adjusted waist-hip ratio	http://www.ebi.ac.uk/efo/EFO_0007788	GCST009858	Genome-wide genotyping array	AgRP-POMC-KP
2020-04-17	31669095	Zhu Z	2019-10-24	J Allergy Clin Immunol	www.ncbi.nlm.nih.gov/pubmed/31669095	Shared Genetic and Experimental Links between Obesity-Related Traits and Asthma Subtypes in UK Biobank.	Waist-to-hip ratio adjusted for BMI	457,690 European ancestry individuals	NA	12q24.31	12	123529704	NR	RILPL1			ENSG00000188026			rs117209788-?	rs117209788	0	117209788	intron_variant	0	NR	1e-19	19				Affymetrix [~ 8270000] (imputed)	N	BMI-adjusted waist-hip ratio	http://www.ebi.ac.uk/efo/EFO_0007788	GCST009858	Genome-wide genotyping array
2020-04-17	31669095	Zhu Z	2019-10-24	J Allergy Clin Immunol	www.ncbi.nlm.nih.gov/pubmed/31669095	Shared Genetic and Experimental Links between Obesity-Related Traits and Asthma Subtypes in UK Biobank.	Waist-to-hip ratio adjusted for BMI	457,690 European ancestry individuals	NA	12q24.31	12	122735869	NR	HCAR1 - DENR	ENSG00000196917	ENSG00000139726		5025	16955	rs34623699-?	rs34623699	0	34623699	intergenic_variant	1	NR	1e-16	16				Affymetrix [~ 8270000] (imputed)	N	BMI-adjusted waist-hip ratio	http://www.ebi.ac.uk/efo/EFO_0007788	GCST009858	Genome-wide genotyping array
2020-04-17	31669095	Zhu Z	2019-10-24	J Allergy Clin Immunol	www.ncbi.nlm.nih.gov/pubmed/31669095	Shared Genetic and Experimental Links between Obesity-Related Traits and Asthma Subtypes in UK Biobank.	Waist-to-hip ratio adjusted for BMI	457,690 European ancestry individuals	NA	12q24.31	12	123852545	NR	DNAH10			ENSG00000197653			rs7300162-?	rs7300162	0	7300162	intron_variant	0	NR	8e-22	21.0969				Affymetrix [~ 8270000] (imputed)	N	BMI-adjusted waist-hip ratio	http://www.ebi.ac.uk/efo/EFO_0007788	GCST009858	Genome-wide genotyping array	AgRP-POMC-KP
2020-04-17	31669095	Zhu Z	2019-10-24	J Allergy Clin Immunol	www.ncbi.nlm.nih.gov/pubmed/31669095	Shared Genetic and Experimental Links between Obesity-Related Traits and Asthma Subtypes in UK Biobank.	Waist-to-hip ratio adjusted for BMI	457,690 European ancestry individuals	NA	12q24.31	12	123898954	NR	DNAH10			ENSG00000197653			rs74815407-?	rs74815407	0	74815407	intron_variant	0	NR	1e-15	15				Affymetrix [~ 8270000] (imputed)	N	BMI-adjusted waist-hip ratio	http://www.ebi.ac.uk/efo/EFO_0007788	GCST009858	Genome-wide genotyping array	AgRP-POMC-KP
2020-04-17	31669095	Zhu Z	2019-10-24	J Allergy Clin Immunol	www.ncbi.nlm.nih.gov/pubmed/31669095	Shared Genetic and Experimental Links between Obesity-Related Traits and Asthma Subtypes in UK Biobank.	Waist-to-hip ratio adjusted for BMI	457,690 European ancestry individuals	NA	12q24.31	12	123839225	NR	DNAH10			ENSG00000197653			rs2341780-?	rs2341780	0	2341780	intron_variant	0	NR	4e-12	11.3979				Affymetrix [~ 8270000] (imputed)	N	BMI-adjusted waist-hip ratio	http://www.ebi.ac.uk/efo/EFO_0007788	GCST009858	Genome-wide genotyping array	AgRP-POMC-KP
2020-04-17	31669095	Zhu Z	2019-10-24	J Allergy Clin Immunol	www.ncbi.nlm.nih.gov/pubmed/31669095	Shared Genetic and Experimental Links between Obesity-Related Traits and Asthma Subtypes in UK Biobank.	Waist-to-hip ratio adjusted for BMI	457,690 European ancestry individuals	NA	12q13.11	12	47749532	NR	RAPGEF3			ENSG00000079337			rs145878042-?	rs145878042	0	145878042	missense_variant	0	NR	2e-19	18.699				Affymetrix [~ 8270000] (imputed)	N	BMI-adjusted waist-hip ratio	http://www.ebi.ac.uk/efo/EFO_0007788	GCST009858	Genome-wide genotyping array
2020-04-17	31669095	Zhu Z	2019-10-24	J Allergy Clin Immunol	www.ncbi.nlm.nih.gov/pubmed/31669095	Shared Genetic and Experimental Links between Obesity-Related Traits and Asthma Subtypes in UK Biobank.	Waist-to-hip ratio adjusted for BMI	457,690 European ancestry individuals	NA	12q24.31	12	124181790	NR	RFLNA			ENSG00000178882			rs138808037-?	rs138808037	0	138808037	intergenic_variant	0	NR	6e-14	13.2218				Affymetrix [~ 8270000] (imputed)	N	BMI-adjusted waist-hip ratio	http://www.ebi.ac.uk/efo/EFO_0007788	GCST009858	Genome-wide genotyping array
2020-04-17	31669095	Zhu Z	2019-10-24	J Allergy Clin Immunol	www.ncbi.nlm.nih.gov/pubmed/31669095	Shared Genetic and Experimental Links between Obesity-Related Traits and Asthma Subtypes in UK Biobank.	Waist-to-hip ratio adjusted for BMI	457,690 European ancestry individuals	NA	12q24.31	12	124262317	NR	RFLNA			ENSG00000178882			rs12372180-?	rs12372180	0	12372180	intergenic_variant	0	NR	2e-11	10.699				Affymetrix [~ 8270000] (imputed)	N	BMI-adjusted waist-hip ratio	http://www.ebi.ac.uk/efo/EFO_0007788	GCST009858	Genome-wide genotyping array
2020-04-17	31669095	Zhu Z	2019-10-24	J Allergy Clin Immunol	www.ncbi.nlm.nih.gov/pubmed/31669095	Shared Genetic and Experimental Links between Obesity-Related Traits and Asthma Subtypes in UK Biobank.	Waist-to-hip ratio adjusted for BMI	457,690 European ancestry individuals	NA	12q24.31	12	122711531	NR	HCAR2 - HCAR3	ENSG00000182782	ENSG00000255398		8174	3225	rs73226103-?	rs73226103	0	73226103	intergenic_variant	1	NR	5e-11	10.301				Affymetrix [~ 8270000] (imputed)	N	BMI-adjusted waist-hip ratio	http://www.ebi.ac.uk/efo/EFO_0007788	GCST009858	Genome-wide genotyping array
2020-04-17	31669095	Zhu Z	2019-10-24	J Allergy Clin Immunol	www.ncbi.nlm.nih.gov/pubmed/31669095	Shared Genetic and Experimental Links between Obesity-Related Traits and Asthma Subtypes in UK Biobank.	Waist-to-hip ratio adjusted for BMI	457,690 European ancestry individuals	NA	12q13.11	12	47822746	NR	HDAC7			ENSG00000061273			rs2544027-?	rs2544027	0	2544027	intergenic_variant	0	NR	5e-12	11.301				Affymetrix [~ 8270000] (imputed)	N	BMI-adjusted waist-hip ratio	http://www.ebi.ac.uk/efo/EFO_0007788	GCST009858	Genome-wide genotyping array	POMC-KP
2020-04-17	31669095	Zhu Z	2019-10-24	J Allergy Clin Immunol	www.ncbi.nlm.nih.gov/pubmed/31669095	Shared Genetic and Experimental Links between Obesity-Related Traits and Asthma Subtypes in UK Biobank.	Waist-to-hip ratio adjusted for BMI	457,690 European ancestry individuals	NA	12q24.31	12	122850941	NR	HIP1R			ENSG00000130787			rs2271049-?	rs2271049	0	2271049	intron_variant	0	NR	9e-09	8.04576				Affymetrix [~ 8270000] (imputed)	N	BMI-adjusted waist-hip ratio	http://www.ebi.ac.uk/efo/EFO_0007788	GCST009858	Genome-wide genotyping array	AgRP-POMC-KP
2020-04-17	31669095	Zhu Z	2019-10-24	J Allergy Clin Immunol	www.ncbi.nlm.nih.gov/pubmed/31669095	Shared Genetic and Experimental Links between Obesity-Related Traits and Asthma Subtypes in UK Biobank.	Waist-to-hip ratio adjusted for BMI	457,690 European ancestry individuals	NA	12q13.13	12	53959318	NR	HOXC12 - HOTAIR	ENSG00000123407	ENSG00000228630		362	2990	rs58494653-?	rs58494653	0	58494653	intergenic_variant	1	NR	1e-14	14				Affymetrix [~ 8270000] (imputed)	N	BMI-adjusted waist-hip ratio	http://www.ebi.ac.uk/efo/EFO_0007788	GCST009858	Genome-wide genotyping array
2020-04-17	31669095	Zhu Z	2019-10-24	J Allergy Clin Immunol	www.ncbi.nlm.nih.gov/pubmed/31669095	Shared Genetic and Experimental Links between Obesity-Related Traits and Asthma Subtypes in UK Biobank.	Waist-to-hip ratio adjusted for BMI	457,690 European ancestry individuals	NA	12q13.13	12	53937799	NR	HOXC13-AS			ENSG00000249641			rs71455259-?	rs71455259	0	71455259	intergenic_variant	0	NR	7e-16	15.1549				Affymetrix [~ 8270000] (imputed)	N	BMI-adjusted waist-hip ratio	http://www.ebi.ac.uk/efo/EFO_0007788	GCST009858	Genome-wide genotyping array
2020-04-17	31669095	Zhu Z	2019-10-24	J Allergy Clin Immunol	www.ncbi.nlm.nih.gov/pubmed/31669095	Shared Genetic and Experimental Links between Obesity-Related Traits and Asthma Subtypes in UK Biobank.	Waist-to-hip ratio adjusted for BMI	457,690 European ancestry individuals	NA	12q13.13	12	54055939	NR	HOXC4			ENSG00000198353			rs11554014-?	rs11554014	0	11554014	3_prime_UTR_variant	0	NR	9e-09	8.04576				Affymetrix [~ 8270000] (imputed)	N	BMI-adjusted waist-hip ratio	http://www.ebi.ac.uk/efo/EFO_0007788	GCST009858	Genome-wide genotyping array
2020-04-17	31669095	Zhu Z	2019-10-24	J Allergy Clin Immunol	www.ncbi.nlm.nih.gov/pubmed/31669095	Shared Genetic and Experimental Links between Obesity-Related Traits and Asthma Subtypes in UK Biobank.	Waist-to-hip ratio adjusted for BMI	457,690 European ancestry individuals	NA	12q13.13	12	53994163	NR	HOXC-AS2, HOXC6			ENSG00000250133, ENSG00000197757			rs3803042-?	rs3803042	0	3803042	intron_variant	0	NR	7e-40	39.1549				Affymetrix [~ 8270000] (imputed)	N	BMI-adjusted waist-hip ratio	http://www.ebi.ac.uk/efo/EFO_0007788	GCST009858	Genome-wide genotyping array
2020-04-17	31669095	Zhu Z	2019-10-24	J Allergy Clin Immunol	www.ncbi.nlm.nih.gov/pubmed/31669095	Shared Genetic and Experimental Links between Obesity-Related Traits and Asthma Subtypes in UK Biobank.	Waist-to-hip ratio adjusted for BMI	457,690 European ancestry individuals	NA	12q13.13	12	54006444	NR	HOXC6			ENSG00000197757			rs12822416-?	rs12822416	0	12822416	intron_variant	0	NR	2e-24	23.699				Affymetrix [~ 8270000] (imputed)	N	BMI-adjusted waist-hip ratio	http://www.ebi.ac.uk/efo/EFO_0007788	GCST009858	Genome-wide genotyping array
2020-04-17	31669095	Zhu Z	2019-10-24	J Allergy Clin Immunol	www.ncbi.nlm.nih.gov/pubmed/31669095	Shared Genetic and Experimental Links between Obesity-Related Traits and Asthma Subtypes in UK Biobank.	Waist-to-hip ratio adjusted for BMI	457,690 European ancestry individuals	NA	12q13.13	12	53976873	NR	HOXC11			ENSG00000123388			rs11170776-?	rs11170776	0	11170776	3_prime_UTR_variant	0	NR	2e-09	8.69897				Affymetrix [~ 8270000] (imputed)	N	BMI-adjusted waist-hip ratio	http://www.ebi.ac.uk/efo/EFO_0007788	GCST009858	Genome-wide genotyping array
2020-04-17	31669095	Zhu Z	2019-10-24	J Allergy Clin Immunol	www.ncbi.nlm.nih.gov/pubmed/31669095	Shared Genetic and Experimental Links between Obesity-Related Traits and Asthma Subtypes in UK Biobank.	Waist-to-hip ratio adjusted for BMI	457,690 European ancestry individuals	NA	12q13.3	12	56752285	NR	HSD17B6, PRIM1			ENSG00000025423, ENSG00000198056			rs2277339-?	rs2277339	0	2277339	missense_variant	0	NR	9e-11	10.0458				Affymetrix [~ 8270000] (imputed)	N	BMI-adjusted waist-hip ratio	http://www.ebi.ac.uk/efo/EFO_0007788	GCST009858	Genome-wide genotyping array
2020-04-17	31669095	Zhu Z	2019-10-24	J Allergy Clin Immunol	www.ncbi.nlm.nih.gov/pubmed/31669095	Shared Genetic and Experimental Links between Obesity-Related Traits and Asthma Subtypes in UK Biobank.	Waist-to-hip ratio adjusted for BMI	457,690 European ancestry individuals	NA	12p11.23	12	26318431	NR	ITPR2-AS1			ENSG00000256234			rs10842707-?	rs10842707	0	10842707	intergenic_variant	0	NR	1e-51	51				Affymetrix [~ 8270000] (imputed)	N	BMI-adjusted waist-hip ratio	http://www.ebi.ac.uk/efo/EFO_0007788	GCST009858	Genome-wide genotyping array
2020-04-17	31669095	Zhu Z	2019-10-24	J Allergy Clin Immunol	www.ncbi.nlm.nih.gov/pubmed/31669095	Shared Genetic and Experimental Links between Obesity-Related Traits and Asthma Subtypes in UK Biobank.	Waist-to-hip ratio adjusted for BMI	457,690 European ancestry individuals	NA	12p11.23	12	26321520	NR	ITPR2-AS1			ENSG00000256234			rs11048463-?	rs11048463	0	11048463	intergenic_variant	0	NR	3e-20	19.5229				Affymetrix [~ 8270000] (imputed)	N	BMI-adjusted waist-hip ratio	http://www.ebi.ac.uk/efo/EFO_0007788	GCST009858	Genome-wide genotyping array
2020-04-17	31669095	Zhu Z	2019-10-24	J Allergy Clin Immunol	www.ncbi.nlm.nih.gov/pubmed/31669095	Shared Genetic and Experimental Links between Obesity-Related Traits and Asthma Subtypes in UK Biobank.	Waist-to-hip ratio adjusted for BMI	457,690 European ancestry individuals	NA	12q24.31	12	122676183	NR	KNTC1 - HCAR2	ENSG00000184445	ENSG00000182782		49787	25110	rs486036-?	rs486036	0	486036	intergenic_variant	1	NR	2e-11	10.699				Affymetrix [~ 8270000] (imputed)	N	BMI-adjusted waist-hip ratio	http://www.ebi.ac.uk/efo/EFO_0007788	GCST009858	Genome-wide genotyping array
2020-04-17	31669095	Zhu Z	2019-10-24	J Allergy Clin Immunol	www.ncbi.nlm.nih.gov/pubmed/31669095	Shared Genetic and Experimental Links between Obesity-Related Traits and Asthma Subtypes in UK Biobank.	Waist-to-hip ratio adjusted for BMI	457,690 European ancestry individuals	NA	12q23.3	12	106726646	NR	RFX4			ENSG00000111783			rs10778504-?	rs10778504	0	10778504	intron_variant	0	NR	1e-13	13				Affymetrix [~ 8270000] (imputed)	N	BMI-adjusted waist-hip ratio	http://www.ebi.ac.uk/efo/EFO_0007788	GCST009858	Genome-wide genotyping array	AgRP-POMC-KP
2020-04-17	31669095	Zhu Z	2019-10-24	J Allergy Clin Immunol	www.ncbi.nlm.nih.gov/pubmed/31669095	Shared Genetic and Experimental Links between Obesity-Related Traits and Asthma Subtypes in UK Biobank.	Waist-to-hip ratio adjusted for BMI	457,690 European ancestry individuals	NA	12p13.31	12	8924144	NR	PHC1			ENSG00000111752			rs10771216-?	rs10771216	0	10771216	intron_variant	0	NR	9e-16	15.0458				Affymetrix [~ 8270000] (imputed)	N	BMI-adjusted waist-hip ratio	http://www.ebi.ac.uk/efo/EFO_0007788	GCST009858	Genome-wide genotyping array	AgRP-POMC-KP
2020-04-17	31669095	Zhu Z	2019-10-24	J Allergy Clin Immunol	www.ncbi.nlm.nih.gov/pubmed/31669095	Shared Genetic and Experimental Links between Obesity-Related Traits and Asthma Subtypes in UK Biobank.	Waist-to-hip ratio adjusted for BMI	457,690 European ancestry individuals	NA	12q14.3	12	66028973	NR	LINC02425			ENSG00000256259			rs10784510-?	rs10784510	0	10784510	intergenic_variant	0	NR	1e-10	10				Affymetrix [~ 8270000] (imputed)	N	BMI-adjusted waist-hip ratio	http://www.ebi.ac.uk/efo/EFO_0007788	GCST009858	Genome-wide genotyping array
2020-04-17	31669095	Zhu Z	2019-10-24	J Allergy Clin Immunol	www.ncbi.nlm.nih.gov/pubmed/31669095	Shared Genetic and Experimental Links between Obesity-Related Traits and Asthma Subtypes in UK Biobank.	Waist-to-hip ratio adjusted for BMI	457,690 European ancestry individuals	NA	12q24.31	12	123332930	NR	SBNO1			ENSG00000139697			rs147530811-?	rs147530811	0	147530811	intron_variant	0	NR	6e-18	17.2218				Affymetrix [~ 8270000] (imputed)	N	BMI-adjusted waist-hip ratio	http://www.ebi.ac.uk/efo/EFO_0007788	GCST009858	Genome-wide genotyping array	AgRP-POMC-KP
2020-04-17	31669095	Zhu Z	2019-10-24	J Allergy Clin Immunol	www.ncbi.nlm.nih.gov/pubmed/31669095	Shared Genetic and Experimental Links between Obesity-Related Traits and Asthma Subtypes in UK Biobank.	Waist-to-hip ratio adjusted for BMI	457,690 European ancestry individuals	NA	12q24.31	12	122083580	NR	MLXIP			ENSG00000175727			rs142827533-?	rs142827533	0	142827533	intron_variant	0	NR	2e-08	7.69897				Affymetrix [~ 8270000] (imputed)	N	BMI-adjusted waist-hip ratio	http://www.ebi.ac.uk/efo/EFO_0007788	GCST009858	Genome-wide genotyping array	AgRP-POMC-KP
2020-04-17	31669095	Zhu Z	2019-10-24	J Allergy Clin Immunol	www.ncbi.nlm.nih.gov/pubmed/31669095	Shared Genetic and Experimental Links between Obesity-Related Traits and Asthma Subtypes in UK Biobank.	Waist-to-hip ratio adjusted for BMI	457,690 European ancestry individuals	NA	12p11.22	12	28015877	NR	PTHLH - CCDC91	ENSG00000087494	ENSG00000123106		43144	117372	rs180958337-?	rs180958337	0	180958337	intergenic_variant	1	NR	1e-11	11				Affymetrix [~ 8270000] (imputed)	N	BMI-adjusted waist-hip ratio	http://www.ebi.ac.uk/efo/EFO_0007788	GCST009858	Genome-wide genotyping array
2020-04-17	31669095	Zhu Z	2019-10-24	J Allergy Clin Immunol	www.ncbi.nlm.nih.gov/pubmed/31669095	Shared Genetic and Experimental Links between Obesity-Related Traits and Asthma Subtypes in UK Biobank.	Waist-to-hip ratio adjusted for BMI	457,690 European ancestry individuals	NA	12q24.31	12	123443368	NR	COPS5P2 - SNRNP35	ENSG00000270445	ENSG00000184209		1516	14720	rs13303004-?	rs13303004	0	13303004	intergenic_variant	1	NR	1e-08	8				Affymetrix [~ 8270000] (imputed)	N	BMI-adjusted waist-hip ratio	http://www.ebi.ac.uk/efo/EFO_0007788	GCST009858	Genome-wide genotyping array
2020-04-17	31669095	Zhu Z	2019-10-24	J Allergy Clin Immunol	www.ncbi.nlm.nih.gov/pubmed/31669095	Shared Genetic and Experimental Links between Obesity-Related Traits and Asthma Subtypes in UK Biobank.	Waist-to-hip ratio adjusted for BMI	457,690 European ancestry individuals	NA	12q23.3	12	108215857	NR	WSCD2			ENSG00000075035			rs10861879-?	rs10861879	0	10861879	intron_variant	0	NR	2e-12	11.699				Affymetrix [~ 8270000] (imputed)	N	BMI-adjusted waist-hip ratio	http://www.ebi.ac.uk/efo/EFO_0007788	GCST009858	Genome-wide genotyping array	POMC
2020-04-17	31669095	Zhu Z	2019-10-24	J Allergy Clin Immunol	www.ncbi.nlm.nih.gov/pubmed/31669095	Shared Genetic and Experimental Links between Obesity-Related Traits and Asthma Subtypes in UK Biobank.	Waist-to-hip ratio adjusted for BMI	457,690 European ancestry individuals	NA	12q24.31	12	123993793	NR	ZNF664, RFLNA			ENSG00000179195, ENSG00000178882			rs117390648-?	rs117390648	0	117390648	intron_variant	0	NR	2e-08	7.69897				Affymetrix [~ 8270000] (imputed)	N	BMI-adjusted waist-hip ratio	http://www.ebi.ac.uk/efo/EFO_0007788	GCST009858	Genome-wide genotyping array	AgRP-POMC-KP
2020-04-17	31669095	Zhu Z	2019-10-24	J Allergy Clin Immunol	www.ncbi.nlm.nih.gov/pubmed/31669095	Shared Genetic and Experimental Links between Obesity-Related Traits and Asthma Subtypes in UK Biobank.	Waist-to-hip ratio adjusted for BMI	457,690 European ancestry individuals	NA	12q24.31	12	124022084	NR	RFLNA			ENSG00000178882			rs10773049-?	rs10773049	0	10773049	intergenic_variant	0	NR	3e-93	92.5229				Affymetrix [~ 8270000] (imputed)	N	BMI-adjusted waist-hip ratio	http://www.ebi.ac.uk/efo/EFO_0007788	GCST009858	Genome-wide genotyping array
2020-04-17	31669095	Zhu Z	2019-10-24	J Allergy Clin Immunol	www.ncbi.nlm.nih.gov/pubmed/31669095	Shared Genetic and Experimental Links between Obesity-Related Traits and Asthma Subtypes in UK Biobank.	Waist-to-hip ratio adjusted for BMI	457,690 European ancestry individuals	NA	12q24.31	12	124150167	NR	RFLNA			ENSG00000178882			rs3926666-?	rs3926666	0	3926666	intergenic_variant	0	NR	1e-22	22				Affymetrix [~ 8270000] (imputed)	N	BMI-adjusted waist-hip ratio	http://www.ebi.ac.uk/efo/EFO_0007788	GCST009858	Genome-wide genotyping array
2020-04-17	31669095	Zhu Z	2019-10-24	J Allergy Clin Immunol	www.ncbi.nlm.nih.gov/pubmed/31669095	Shared Genetic and Experimental Links between Obesity-Related Traits and Asthma Subtypes in UK Biobank.	Waist-to-hip ratio adjusted for BMI	457,690 European ancestry individuals	NA	12q24.31	12	124095512	NR	RFLNA			ENSG00000178882			rs825498-?	rs825498	0	825498	intergenic_variant	0	NR	2e-10	9.69897				Affymetrix [~ 8270000] (imputed)	N	BMI-adjusted waist-hip ratio	http://www.ebi.ac.uk/efo/EFO_0007788	GCST009858	Genome-wide genotyping array
2020-04-17	31669095	Zhu Z	2019-10-24	J Allergy Clin Immunol	www.ncbi.nlm.nih.gov/pubmed/31669095	Shared Genetic and Experimental Links between Obesity-Related Traits and Asthma Subtypes in UK Biobank.	Waist-to-hip ratio adjusted for BMI	457,690 European ancestry individuals	NA	3q21.3	3	129316188	NR	H1-10-AS1, H1-10			ENSG00000206417, ENSG00000184897			rs14323-?	rs14323	0	14323	5_prime_UTR_variant	0	NR	6e-11	10.2218				Affymetrix [~ 8270000] (imputed)	N	BMI-adjusted waist-hip ratio	http://www.ebi.ac.uk/efo/EFO_0007788	GCST009858	Genome-wide genotyping array	POMC-KP
2020-04-17	31669095	Zhu Z	2019-10-24	J Allergy Clin Immunol	www.ncbi.nlm.nih.gov/pubmed/31669095	Shared Genetic and Experimental Links between Obesity-Related Traits and Asthma Subtypes in UK Biobank.	Waist-to-hip ratio adjusted for BMI	457,690 European ancestry individuals	NA	3q27.2	3	185792218	NR	IGF2BP2			ENSG00000073792			rs7619401-?	rs7619401	0	7619401	intron_variant	0	NR	6e-13	12.2218				Affymetrix [~ 8270000] (imputed)	N	BMI-adjusted waist-hip ratio	http://www.ebi.ac.uk/efo/EFO_0007788	GCST009858	Genome-wide genotyping array
2020-04-17	31669095	Zhu Z	2019-10-24	J Allergy Clin Immunol	www.ncbi.nlm.nih.gov/pubmed/31669095	Shared Genetic and Experimental Links between Obesity-Related Traits and Asthma Subtypes in UK Biobank.	Waist-to-hip ratio adjusted for BMI	457,690 European ancestry individuals	NA	3q27.2	3	185830875	NR	IGF2BP2 - TRA2B	ENSG00000073792	ENSG00000136527		5833	83683	rs2194411-?	rs2194411	0	2194411	intergenic_variant	1	NR	2e-09	8.69897				Affymetrix [~ 8270000] (imputed)	N	BMI-adjusted waist-hip ratio	http://www.ebi.ac.uk/efo/EFO_0007788	GCST009858	Genome-wide genotyping array
2020-04-17	31669095	Zhu Z	2019-10-24	J Allergy Clin Immunol	www.ncbi.nlm.nih.gov/pubmed/31669095	Shared Genetic and Experimental Links between Obesity-Related Traits and Asthma Subtypes in UK Biobank.	Waist-to-hip ratio adjusted for BMI	457,690 European ancestry individuals	NA	3q22.3	3	136878278	NR	NCK1			ENSG00000158092			rs9870377-?	rs9870377	0	9870377	intron_variant	0	NR	1e-08	8				Affymetrix [~ 8270000] (imputed)	N	BMI-adjusted waist-hip ratio	http://www.ebi.ac.uk/efo/EFO_0007788	GCST009858	Genome-wide genotyping array	AgRP-POMC-KP
2020-04-17	31669095	Zhu Z	2019-10-24	J Allergy Clin Immunol	www.ncbi.nlm.nih.gov/pubmed/31669095	Shared Genetic and Experimental Links between Obesity-Related Traits and Asthma Subtypes in UK Biobank.	Waist-to-hip ratio adjusted for BMI	457,690 European ancestry individuals	NA	3p22.2	3	37537997	NR	ITGA9			ENSG00000144668			rs267543-?	rs267543	0	267543	intron_variant	0	NR	9e-11	10.0458				Affymetrix [~ 8270000] (imputed)	N	BMI-adjusted waist-hip ratio	http://www.ebi.ac.uk/efo/EFO_0007788	GCST009858	Genome-wide genotyping array	KP
2020-04-17	31669095	Zhu Z	2019-10-24	J Allergy Clin Immunol	www.ncbi.nlm.nih.gov/pubmed/31669095	Shared Genetic and Experimental Links between Obesity-Related Traits and Asthma Subtypes in UK Biobank.	Waist-to-hip ratio adjusted for BMI	457,690 European ancestry individuals	NA	3p22.2	3	37558979	NR	ITGA9			ENSG00000144668			rs919113-?	rs919113	0	919113	intron_variant	0	NR	7e-09	8.1549				Affymetrix [~ 8270000] (imputed)	N	BMI-adjusted waist-hip ratio	http://www.ebi.ac.uk/efo/EFO_0007788	GCST009858	Genome-wide genotyping array	KP
2020-04-17	31669095	Zhu Z	2019-10-24	J Allergy Clin Immunol	www.ncbi.nlm.nih.gov/pubmed/31669095	Shared Genetic and Experimental Links between Obesity-Related Traits and Asthma Subtypes in UK Biobank.	Waist-to-hip ratio adjusted for BMI	457,690 European ancestry individuals	NA	3p22.2	3	37790681	NR	ITGA9-AS1, ITGA9			ENSG00000235257, ENSG00000144668			rs2507948-?	rs2507948	0	2507948	intron_variant	0	NR	8e-10	9.09691				Affymetrix [~ 8270000] (imputed)	N	BMI-adjusted waist-hip ratio	http://www.ebi.ac.uk/efo/EFO_0007788	GCST009858	Genome-wide genotyping array	KP
2020-04-17	31669095	Zhu Z	2019-10-24	J Allergy Clin Immunol	www.ncbi.nlm.nih.gov/pubmed/31669095	Shared Genetic and Experimental Links between Obesity-Related Traits and Asthma Subtypes in UK Biobank.	Waist-to-hip ratio adjusted for BMI	457,690 European ancestry individuals	NA	3q25.31	3	157077619	NR	LINC00880			ENSG00000243629			rs56406311-?	rs56406311	0	56406311	regulatory_region_variant	0	NR	2e-52	51.699				Affymetrix [~ 8270000] (imputed)	N	BMI-adjusted waist-hip ratio	http://www.ebi.ac.uk/efo/EFO_0007788	GCST009858	Genome-wide genotyping array
2020-04-17	31669095	Zhu Z	2019-10-24	J Allergy Clin Immunol	www.ncbi.nlm.nih.gov/pubmed/31669095	Shared Genetic and Experimental Links between Obesity-Related Traits and Asthma Subtypes in UK Biobank.	Waist-to-hip ratio adjusted for BMI	457,690 European ancestry individuals	NA	3q25.31	3	157099251	NR	LINC00880, LINC00881			ENSG00000243629, ENSG00000241135			rs1994125-?	rs1994125	0	1994125	regulatory_region_variant	0	NR	4e-11	10.3979				Affymetrix [~ 8270000] (imputed)	N	BMI-adjusted waist-hip ratio	http://www.ebi.ac.uk/efo/EFO_0007788	GCST009858	Genome-wide genotyping array
2020-04-17	31669095	Zhu Z	2019-10-24	J Allergy Clin Immunol	www.ncbi.nlm.nih.gov/pubmed/31669095	Shared Genetic and Experimental Links between Obesity-Related Traits and Asthma Subtypes in UK Biobank.	Waist-to-hip ratio adjusted for BMI	457,690 European ancestry individuals	NA	3q25.31	3	157094113	NR	LINC00881, LINC00880			ENSG00000241135, ENSG00000243629			rs1552193-?	rs1552193	0	1552193	intergenic_variant	0	NR	1e-10	10				Affymetrix [~ 8270000] (imputed)	N	BMI-adjusted waist-hip ratio	http://www.ebi.ac.uk/efo/EFO_0007788	GCST009858	Genome-wide genotyping array
2020-04-17	31669095	Zhu Z	2019-10-24	J Allergy Clin Immunol	www.ncbi.nlm.nih.gov/pubmed/31669095	Shared Genetic and Experimental Links between Obesity-Related Traits and Asthma Subtypes in UK Biobank.	Waist-to-hip ratio adjusted for BMI	457,690 European ancestry individuals	NA	3q25.1	3	150348753	NR	LINC01214			ENSG00000243550			rs62271373-?	rs62271373	0	62271373	intergenic_variant	0	NR	1e-21	21				Affymetrix [~ 8270000] (imputed)	N	BMI-adjusted waist-hip ratio	http://www.ebi.ac.uk/efo/EFO_0007788	GCST009858	Genome-wide genotyping array
2020-04-17	31669095	Zhu Z	2019-10-24	J Allergy Clin Immunol	www.ncbi.nlm.nih.gov/pubmed/31669095	Shared Genetic and Experimental Links between Obesity-Related Traits and Asthma Subtypes in UK Biobank.	Waist-to-hip ratio adjusted for BMI	457,690 European ancestry individuals	NA	3q26.2	3	169231596	NR	MECOM			ENSG00000085276			rs12494190-?	rs12494190	0	12494190	intron_variant	0	NR	2e-08	7.69897				Affymetrix [~ 8270000] (imputed)	N	BMI-adjusted waist-hip ratio	http://www.ebi.ac.uk/efo/EFO_0007788	GCST009858	Genome-wide genotyping array
2020-04-17	31669095	Zhu Z	2019-10-24	J Allergy Clin Immunol	www.ncbi.nlm.nih.gov/pubmed/31669095	Shared Genetic and Experimental Links between Obesity-Related Traits and Asthma Subtypes in UK Biobank.	Waist-to-hip ratio adjusted for BMI	457,690 European ancestry individuals	NA	3p21.31	3	48544080	NR	PFKFB4			ENSG00000114268			rs9917656-?	rs9917656	0	9917656	intron_variant	0	NR	4e-08	7.39794				Affymetrix [~ 8270000] (imputed)	N	BMI-adjusted waist-hip ratio	http://www.ebi.ac.uk/efo/EFO_0007788	GCST009858	Genome-wide genotyping array	AgRP-POMC-KP
2020-04-17	31669095	Zhu Z	2019-10-24	J Allergy Clin Immunol	www.ncbi.nlm.nih.gov/pubmed/31669095	Shared Genetic and Experimental Links between Obesity-Related Traits and Asthma Subtypes in UK Biobank.	Waist-to-hip ratio adjusted for BMI	457,690 European ancestry individuals	NA	3q22.1	3	129574799	NR	PLXND1			ENSG00000004399			rs115900144-?	rs115900144	0	115900144	intron_variant	0	NR	9e-12	11.0458				Affymetrix [~ 8270000] (imputed)	N	BMI-adjusted waist-hip ratio	http://www.ebi.ac.uk/efo/EFO_0007788	GCST009858	Genome-wide genotyping array
2020-04-17	31669095	Zhu Z	2019-10-24	J Allergy Clin Immunol	www.ncbi.nlm.nih.gov/pubmed/31669095	Shared Genetic and Experimental Links between Obesity-Related Traits and Asthma Subtypes in UK Biobank.	Waist-to-hip ratio adjusted for BMI	457,690 European ancestry individuals	NA	3p25.2	3	12447513	NR	PPARG - TSEN2	ENSG00000132170	ENSG00000154743		13157	36908	rs11716727-?	rs11716727	0	11716727	intergenic_variant	1	NR	4e-23	22.3979				Affymetrix [~ 8270000] (imputed)	N	BMI-adjusted waist-hip ratio	http://www.ebi.ac.uk/efo/EFO_0007788	GCST009858	Genome-wide genotyping array
2020-04-17	31669095	Zhu Z	2019-10-24	J Allergy Clin Immunol	www.ncbi.nlm.nih.gov/pubmed/31669095	Shared Genetic and Experimental Links between Obesity-Related Traits and Asthma Subtypes in UK Biobank.	Waist-to-hip ratio adjusted for BMI	457,690 European ancestry individuals	NA	3p25.2	3	12431546	NR	PPARG			ENSG00000132170			rs3103310-?	rs3103310	0	3103310	intron_variant	0	NR	1e-22	22				Affymetrix [~ 8270000] (imputed)	N	BMI-adjusted waist-hip ratio	http://www.ebi.ac.uk/efo/EFO_0007788	GCST009858	Genome-wide genotyping array
2020-04-17	31669095	Zhu Z	2019-10-24	J Allergy Clin Immunol	www.ncbi.nlm.nih.gov/pubmed/31669095	Shared Genetic and Experimental Links between Obesity-Related Traits and Asthma Subtypes in UK Biobank.	Waist-to-hip ratio adjusted for BMI	457,690 European ancestry individuals	NA	3p25.2	3	12225304	NR	SYN2 - GSTM5P1	ENSG00000157152	ENSG00000236062		33272	32497	rs1822534-?	rs1822534	0	1822534	intergenic_variant	1	NR	3e-20	19.5229				Affymetrix [~ 8270000] (imputed)	N	BMI-adjusted waist-hip ratio	http://www.ebi.ac.uk/efo/EFO_0007788	GCST009858	Genome-wide genotyping array
2020-04-17	31669095	Zhu Z	2019-10-24	J Allergy Clin Immunol	www.ncbi.nlm.nih.gov/pubmed/31669095	Shared Genetic and Experimental Links between Obesity-Related Traits and Asthma Subtypes in UK Biobank.	Waist-to-hip ratio adjusted for BMI	457,690 European ancestry individuals	NA	3p25.2	3	12292853	NR	PPARG			ENSG00000132170			rs35958630-?	rs35958630	0	35958630	intron_variant	0	NR	3e-08	7.52288				Affymetrix [~ 8270000] (imputed)	N	BMI-adjusted waist-hip ratio	http://www.ebi.ac.uk/efo/EFO_0007788	GCST009858	Genome-wide genotyping array
2020-04-17	31669095	Zhu Z	2019-10-24	J Allergy Clin Immunol	www.ncbi.nlm.nih.gov/pubmed/31669095	Shared Genetic and Experimental Links between Obesity-Related Traits and Asthma Subtypes in UK Biobank.	Waist-to-hip ratio adjusted for BMI	457,690 European ancestry individuals	NA	3p25.2	3	12249918	NR	SYN2 - GSTM5P1	ENSG00000157152	ENSG00000236062		57886	7883	rs6804173-?	rs6804173	0	6804173	intergenic_variant	1	NR	1e-18	18				Affymetrix [~ 8270000] (imputed)	N	BMI-adjusted waist-hip ratio	http://www.ebi.ac.uk/efo/EFO_0007788	GCST009858	Genome-wide genotyping array
2020-04-17	31669095	Zhu Z	2019-10-24	J Allergy Clin Immunol	www.ncbi.nlm.nih.gov/pubmed/31669095	Shared Genetic and Experimental Links between Obesity-Related Traits and Asthma Subtypes in UK Biobank.	Waist-to-hip ratio adjusted for BMI	457,690 European ancestry individuals	NA	3p25.2	3	12377867	NR	PPARG			ENSG00000132170			rs75262919-?	rs75262919	0	75262919	intron_variant	0	NR	4e-10	9.39794				Affymetrix [~ 8270000] (imputed)	N	BMI-adjusted waist-hip ratio	http://www.ebi.ac.uk/efo/EFO_0007788	GCST009858	Genome-wide genotyping array
2020-04-17	31669095	Zhu Z	2019-10-24	J Allergy Clin Immunol	www.ncbi.nlm.nih.gov/pubmed/31669095	Shared Genetic and Experimental Links between Obesity-Related Traits and Asthma Subtypes in UK Biobank.	Waist-to-hip ratio adjusted for BMI	457,690 European ancestry individuals	NA	12p13.33	12	2799164	NR	ITFG2-AS1, FKBP4			ENSG00000258325, ENSG00000004478			rs56196860-?	rs56196860	0	56196860	missense_variant	0	NR	4e-11	10.3979				Affymetrix [~ 8270000] (imputed)	N	BMI-adjusted waist-hip ratio	http://www.ebi.ac.uk/efo/EFO_0007788	GCST009858	Genome-wide genotyping array	AgRP-POMC-KP
2020-04-17	31669095	Zhu Z	2019-10-24	J Allergy Clin Immunol	www.ncbi.nlm.nih.gov/pubmed/31669095	Shared Genetic and Experimental Links between Obesity-Related Traits and Asthma Subtypes in UK Biobank.	Waist-to-hip ratio adjusted for BMI	457,690 European ancestry individuals	NA	12q13.13	12	53995395	NR	HOXC6, HOXC-AS2, HOXC9			ENSG00000197757, ENSG00000250133, ENSG00000180806			rs75493807-?	rs75493807	0	75493807	intron_variant	0	NR	7e-09	8.1549				Affymetrix [~ 8270000] (imputed)	N	BMI-adjusted waist-hip ratio	http://www.ebi.ac.uk/efo/EFO_0007788	GCST009858	Genome-wide genotyping array
2020-04-17	31669095	Zhu Z	2019-10-24	J Allergy Clin Immunol	www.ncbi.nlm.nih.gov/pubmed/31669095	Shared Genetic and Experimental Links between Obesity-Related Traits and Asthma Subtypes in UK Biobank.	Waist-to-hip ratio adjusted for BMI	457,690 European ancestry individuals	NA	12q13.13	12	54099880	NR	FLJ12825, FAM242C			ENSG00000249388, ENSG00000250432			rs1872632-?	rs1872632	0	1872632	intergenic_variant	0	NR	8e-10	9.09691				Affymetrix [~ 8270000] (imputed)	N	BMI-adjusted waist-hip ratio	http://www.ebi.ac.uk/efo/EFO_0007788	GCST009858	Genome-wide genotyping array
2020-04-17	31669095	Zhu Z	2019-10-24	J Allergy Clin Immunol	www.ncbi.nlm.nih.gov/pubmed/31669095	Shared Genetic and Experimental Links between Obesity-Related Traits and Asthma Subtypes in UK Biobank.	Waist-to-hip ratio adjusted for BMI	457,690 European ancestry individuals	NA	12q13.13	12	54103332	NR	FLJ12825, FAM242C			ENSG00000249388, ENSG00000250432			rs143858253-?	rs143858253	0	143858253	intergenic_variant	0	NR	1e-12	12				Affymetrix [~ 8270000] (imputed)	N	BMI-adjusted waist-hip ratio	http://www.ebi.ac.uk/efo/EFO_0007788	GCST009858	Genome-wide genotyping array
2020-04-17	31669095	Zhu Z	2019-10-24	J Allergy Clin Immunol	www.ncbi.nlm.nih.gov/pubmed/31669095	Shared Genetic and Experimental Links between Obesity-Related Traits and Asthma Subtypes in UK Biobank.	Waist-to-hip ratio adjusted for BMI	457,690 European ancestry individuals	NA	12q24.31	12	122722386	NR	HCAR3 - HCAR1	ENSG00000255398	ENSG00000196917		5575	3690	rs11059583-?	rs11059583	0	11059583	intergenic_variant	1	NR	3e-17	16.5229				Affymetrix [~ 8270000] (imputed)	N	BMI-adjusted waist-hip ratio	http://www.ebi.ac.uk/efo/EFO_0007788	GCST009858	Genome-wide genotyping array
2020-04-17	31669095	Zhu Z	2019-10-24	J Allergy Clin Immunol	www.ncbi.nlm.nih.gov/pubmed/31669095	Shared Genetic and Experimental Links between Obesity-Related Traits and Asthma Subtypes in UK Biobank.	Waist-to-hip ratio adjusted for BMI	457,690 European ancestry individuals	NA	12q24.31	12	124152474	NR	RFLNA			ENSG00000178882			rs4765315-?	rs4765315	0	4765315	intergenic_variant	0	NR	6e-10	9.22185				Affymetrix [~ 8270000] (imputed)	N	BMI-adjusted waist-hip ratio	http://www.ebi.ac.uk/efo/EFO_0007788	GCST009858	Genome-wide genotyping array
2020-04-17	31669095	Zhu Z	2019-10-24	J Allergy Clin Immunol	www.ncbi.nlm.nih.gov/pubmed/31669095	Shared Genetic and Experimental Links between Obesity-Related Traits and Asthma Subtypes in UK Biobank.	Waist-to-hip ratio adjusted for BMI	457,690 European ancestry individuals	NA	12q13.13	12	53928804	NR	RN7SKP289 - HOXC13-AS	ENSG00000253053	ENSG00000249641		112325	6446	rs61921763-?	rs61921763	0	61921763	intergenic_variant	1	NR	9e-25	24.0458				Affymetrix [~ 8270000] (imputed)	N	BMI-adjusted waist-hip ratio	http://www.ebi.ac.uk/efo/EFO_0007788	GCST009858	Genome-wide genotyping array
2020-04-17	31669095	Zhu Z	2019-10-24	J Allergy Clin Immunol	www.ncbi.nlm.nih.gov/pubmed/31669095	Shared Genetic and Experimental Links between Obesity-Related Traits and Asthma Subtypes in UK Biobank.	Waist-to-hip ratio adjusted for BMI	457,690 European ancestry individuals	NA	12q14.3	12	66038241	NR	RPL21P18 - RNA5SP362	ENSG00000213343	ENSG00000251857		527	27980	rs6581661-?	rs6581661	0	6581661	intergenic_variant	1	NR	3e-20	19.5229				Affymetrix [~ 8270000] (imputed)	N	BMI-adjusted waist-hip ratio	http://www.ebi.ac.uk/efo/EFO_0007788	GCST009858	Genome-wide genotyping array
2020-04-17	31669095	Zhu Z	2019-10-24	J Allergy Clin Immunol	www.ncbi.nlm.nih.gov/pubmed/31669095	Shared Genetic and Experimental Links between Obesity-Related Traits and Asthma Subtypes in UK Biobank.	Waist-to-hip ratio adjusted for BMI	457,690 European ancestry individuals	NA	12q13.13	12	53926706	NR	RN7SKP289 - HOXC13-AS	ENSG00000253053	ENSG00000249641		110227	8544	rs75824359-?	rs75824359	0	75824359	intergenic_variant	1	NR	4e-15	14.3979				Affymetrix [~ 8270000] (imputed)	N	BMI-adjusted waist-hip ratio	http://www.ebi.ac.uk/efo/EFO_0007788	GCST009858	Genome-wide genotyping array
2020-04-17	31669095	Zhu Z	2019-10-24	J Allergy Clin Immunol	www.ncbi.nlm.nih.gov/pubmed/31669095	Shared Genetic and Experimental Links between Obesity-Related Traits and Asthma Subtypes in UK Biobank.	Waist-to-hip ratio adjusted for BMI	457,690 European ancestry individuals	NA	12p12.1	12	26277519	NR	SSPN, ITPR2-AS1			ENSG00000123096, ENSG00000256234			rs60906625-?	rs60906625	0	60906625	intergenic_variant	0	NR	1e-14	14				Affymetrix [~ 8270000] (imputed)	N	BMI-adjusted waist-hip ratio	http://www.ebi.ac.uk/efo/EFO_0007788	GCST009858	Genome-wide genotyping array
2020-04-17	31669095	Zhu Z	2019-10-24	J Allergy Clin Immunol	www.ncbi.nlm.nih.gov/pubmed/31669095	Shared Genetic and Experimental Links between Obesity-Related Traits and Asthma Subtypes in UK Biobank.	Waist-to-hip ratio adjusted for BMI	457,690 European ancestry individuals	NA	12p11.1	12	33560899	NR	SYT10 - RNU6-400P	ENSG00000110975	ENSG00000212475		121080	15196	rs7308214-?	rs7308214	0	7308214	intergenic_variant	1	NR	2e-12	11.699				Affymetrix [~ 8270000] (imputed)	N	BMI-adjusted waist-hip ratio	http://www.ebi.ac.uk/efo/EFO_0007788	GCST009858	Genome-wide genotyping array
2020-04-17	31669095	Zhu Z	2019-10-24	J Allergy Clin Immunol	www.ncbi.nlm.nih.gov/pubmed/31669095	Shared Genetic and Experimental Links between Obesity-Related Traits and Asthma Subtypes in UK Biobank.	Waist-to-hip ratio adjusted for BMI	457,690 European ancestry individuals	NA	12q12	12	37976308	NR	ZNF970P - AK6P2	ENSG00000258368	ENSG00000257173		399924	102221	rs10880321-?	rs10880321	0	10880321	intergenic_variant	1	NR	2e-12	11.699				Affymetrix [~ 8270000] (imputed)	N	BMI-adjusted waist-hip ratio	http://www.ebi.ac.uk/efo/EFO_0007788	GCST009858	Genome-wide genotyping array
2020-04-17	31669095	Zhu Z	2019-10-24	J Allergy Clin Immunol	www.ncbi.nlm.nih.gov/pubmed/31669095	Shared Genetic and Experimental Links between Obesity-Related Traits and Asthma Subtypes in UK Biobank.	Waist-to-hip ratio adjusted for BMI	457,690 European ancestry individuals	NA	12p11.1	12	34483515	NR	AK6P1 - ZNF970P	ENSG00000256614	ENSG00000258368		233557	3092072	rs12372466-?	rs12372466	0	12372466	intergenic_variant	1	NR	1e-11	11				Affymetrix [~ 8270000] (imputed)	N	BMI-adjusted waist-hip ratio	http://www.ebi.ac.uk/efo/EFO_0007788	GCST009858	Genome-wide genotyping array
2020-04-17	31669095	Zhu Z	2019-10-24	J Allergy Clin Immunol	www.ncbi.nlm.nih.gov/pubmed/31669095	Shared Genetic and Experimental Links between Obesity-Related Traits and Asthma Subtypes in UK Biobank.	Waist-to-hip ratio adjusted for BMI	457,690 European ancestry individuals	NA	12p12.1	12	26284944	NR	ITPR2-AS1, SSPN			ENSG00000256234, ENSG00000123096			rs61914515-?	rs61914515	0	61914515	intergenic_variant	0	NR	2e-11	10.699				Affymetrix [~ 8270000] (imputed)	N	BMI-adjusted waist-hip ratio	http://www.ebi.ac.uk/efo/EFO_0007788	GCST009858	Genome-wide genotyping array
2020-04-17	31669095	Zhu Z	2019-10-24	J Allergy Clin Immunol	www.ncbi.nlm.nih.gov/pubmed/31669095	Shared Genetic and Experimental Links between Obesity-Related Traits and Asthma Subtypes in UK Biobank.	Waist-to-hip ratio adjusted for BMI	457,690 European ancestry individuals	NA	12q24.31	12	123374305	NR	SBNO1-AS1 - KMT5A	ENSG00000256092	ENSG00000183955		8192	9827	rs117560412-?	rs117560412	0	117560412	intergenic_variant	1	NR	2e-10	9.69897				Affymetrix [~ 8270000] (imputed)	N	BMI-adjusted waist-hip ratio	http://www.ebi.ac.uk/efo/EFO_0007788	GCST009858	Genome-wide genotyping array
2020-04-17	31669095	Zhu Z	2019-10-24	J Allergy Clin Immunol	www.ncbi.nlm.nih.gov/pubmed/31669095	Shared Genetic and Experimental Links between Obesity-Related Traits and Asthma Subtypes in UK Biobank.	Waist-to-hip ratio adjusted for BMI	457,690 European ancestry individuals	NA	12q11	12	37463012	NR	AK6P1 - ZNF970P	ENSG00000256614	ENSG00000258368		3213054	112575	rs28972590-?	rs28972590	0	28972590	intergenic_variant	1	NR	4e-10	9.39794				Affymetrix [~ 8270000] (imputed)	N	BMI-adjusted waist-hip ratio	http://www.ebi.ac.uk/efo/EFO_0007788	GCST009858	Genome-wide genotyping array
2020-04-17	31669095	Zhu Z	2019-10-24	J Allergy Clin Immunol	www.ncbi.nlm.nih.gov/pubmed/31669095	Shared Genetic and Experimental Links between Obesity-Related Traits and Asthma Subtypes in UK Biobank.	Waist-to-hip ratio adjusted for BMI	457,690 European ancestry individuals	NA	12q21.2	12	77515865	NR	NAV3			ENSG00000067798			rs711082-?	rs711082	0	711082	intergenic_variant	0	NR	2e-09	8.69897				Affymetrix [~ 8270000] (imputed)	N	BMI-adjusted waist-hip ratio	http://www.ebi.ac.uk/efo/EFO_0007788	GCST009858	Genome-wide genotyping array	AgRP-POMC-KP
2020-04-17	31669095	Zhu Z	2019-10-24	J Allergy Clin Immunol	www.ncbi.nlm.nih.gov/pubmed/31669095	Shared Genetic and Experimental Links between Obesity-Related Traits and Asthma Subtypes in UK Biobank.	Waist-to-hip ratio adjusted for BMI	457,690 European ancestry individuals	NA	12q13.13	12	54142750	NR	SMUG1, LINC02381, FAM242C			ENSG00000123415, ENSG00000250742, ENSG00000250432			rs1872636-?	rs1872636	0	1872636	intergenic_variant	0	NR	4e-09	8.39794				Affymetrix [~ 8270000] (imputed)	N	BMI-adjusted waist-hip ratio	http://www.ebi.ac.uk/efo/EFO_0007788	GCST009858	Genome-wide genotyping array	AgRP-POMC-KP
2020-04-17	31669095	Zhu Z	2019-10-24	J Allergy Clin Immunol	www.ncbi.nlm.nih.gov/pubmed/31669095	Shared Genetic and Experimental Links between Obesity-Related Traits and Asthma Subtypes in UK Biobank.	Waist-to-hip ratio adjusted for BMI	457,690 European ancestry individuals	NA	12q12	12	45596146	NR	U6 - LINC00938	ENSG00000283337	ENSG00000273015		41487	121900	rs4768642-?	rs4768642	0	4768642	intergenic_variant	1	NR	1e-08	8				Affymetrix [~ 8270000] (imputed)	N	BMI-adjusted waist-hip ratio	http://www.ebi.ac.uk/efo/EFO_0007788	GCST009858	Genome-wide genotyping array
2020-04-17	31669095	Zhu Z	2019-10-24	J Allergy Clin Immunol	www.ncbi.nlm.nih.gov/pubmed/31669095	Shared Genetic and Experimental Links between Obesity-Related Traits and Asthma Subtypes in UK Biobank.	Waist-to-hip ratio adjusted for BMI	457,690 European ancestry individuals	NA	12q13.13	12	53923574	NR	RN7SKP289 - HOXC13-AS	ENSG00000253053	ENSG00000249641		107095	11676	rs7139153-?	rs7139153	0	7139153	intergenic_variant	1	NR	1e-08	8				Affymetrix [~ 8270000] (imputed)	N	BMI-adjusted waist-hip ratio	http://www.ebi.ac.uk/efo/EFO_0007788	GCST009858	Genome-wide genotyping array
2020-04-17	31669095	Zhu Z	2019-10-24	J Allergy Clin Immunol	www.ncbi.nlm.nih.gov/pubmed/31669095	Shared Genetic and Experimental Links between Obesity-Related Traits and Asthma Subtypes in UK Biobank.	Waist-to-hip ratio adjusted for BMI	457,690 European ancestry individuals	NA	12q24.31	12	122667406	NR	KNTC1 - HCAR2	ENSG00000184445	ENSG00000182782		41010	33887	rs7307887-?	rs7307887	0	7307887	intergenic_variant	1	NR	5e-08	7.30103				Affymetrix [~ 8270000] (imputed)	N	BMI-adjusted waist-hip ratio	http://www.ebi.ac.uk/efo/EFO_0007788	GCST009858	Genome-wide genotyping array
2020-04-17	31669095	Zhu Z	2019-10-24	J Allergy Clin Immunol	www.ncbi.nlm.nih.gov/pubmed/31669095	Shared Genetic and Experimental Links between Obesity-Related Traits and Asthma Subtypes in UK Biobank.	Waist-to-hip ratio adjusted for BMI	457,690 European ancestry individuals	NA	13q34	13	110280016	NR	COL4A1			ENSG00000187498			rs664532-?	rs664532	0	664532	intron_variant	0	NR	7e-11	10.1549				Affymetrix [~ 8270000] (imputed)	N	BMI-adjusted waist-hip ratio	http://www.ebi.ac.uk/efo/EFO_0007788	GCST009858	Genome-wide genotyping array
2020-04-17	31669095	Zhu Z	2019-10-24	J Allergy Clin Immunol	www.ncbi.nlm.nih.gov/pubmed/31669095	Shared Genetic and Experimental Links between Obesity-Related Traits and Asthma Subtypes in UK Biobank.	Waist-to-hip ratio adjusted for BMI	457,690 European ancestry individuals	NA	13q34	13	110286466	NR	COL4A1			ENSG00000187498			rs552125-?	rs552125	0	552125	intron_variant	0	NR	8e-11	10.0969				Affymetrix [~ 8270000] (imputed)	N	BMI-adjusted waist-hip ratio	http://www.ebi.ac.uk/efo/EFO_0007788	GCST009858	Genome-wide genotyping array
2020-04-17	31669095	Zhu Z	2019-10-24	J Allergy Clin Immunol	www.ncbi.nlm.nih.gov/pubmed/31669095	Shared Genetic and Experimental Links between Obesity-Related Traits and Asthma Subtypes in UK Biobank.	Waist-to-hip ratio adjusted for BMI	457,690 European ancestry individuals	NA	13q34	13	110262788	NR	COL4A1			ENSG00000187498			rs627527-?	rs627527	0	627527	intron_variant	0	NR	2e-08	7.69897				Affymetrix [~ 8270000] (imputed)	N	BMI-adjusted waist-hip ratio	http://www.ebi.ac.uk/efo/EFO_0007788	GCST009858	Genome-wide genotyping array
2020-04-17	31669095	Zhu Z	2019-10-24	J Allergy Clin Immunol	www.ncbi.nlm.nih.gov/pubmed/31669095	Shared Genetic and Experimental Links between Obesity-Related Traits and Asthma Subtypes in UK Biobank.	Waist-to-hip ratio adjusted for BMI	457,690 European ancestry individuals	NA	13q34	13	110380778	NR	COL4A2			ENSG00000134871			rs9555695-?	rs9555695	0	9555695	intron_variant	0	NR	2e-14	13.699				Affymetrix [~ 8270000] (imputed)	N	BMI-adjusted waist-hip ratio	http://www.ebi.ac.uk/efo/EFO_0007788	GCST009858	Genome-wide genotyping array
2020-04-17	31669095	Zhu Z	2019-10-24	J Allergy Clin Immunol	www.ncbi.nlm.nih.gov/pubmed/31669095	Shared Genetic and Experimental Links between Obesity-Related Traits and Asthma Subtypes in UK Biobank.	Waist-to-hip ratio adjusted for BMI	457,690 European ancestry individuals	NA	13q34	13	110364539	NR	COL4A2			ENSG00000134871			rs928111-?	rs928111	0	928111	intron_variant	0	NR	1e-09	9				Affymetrix [~ 8270000] (imputed)	N	BMI-adjusted waist-hip ratio	http://www.ebi.ac.uk/efo/EFO_0007788	GCST009858	Genome-wide genotyping array
2020-04-17	31669095	Zhu Z	2019-10-24	J Allergy Clin Immunol	www.ncbi.nlm.nih.gov/pubmed/31669095	Shared Genetic and Experimental Links between Obesity-Related Traits and Asthma Subtypes in UK Biobank.	Waist-to-hip ratio adjusted for BMI	457,690 European ancestry individuals	NA	13q14.2	13	50148759	NR	DLEU1			ENSG00000176124			rs1326122-?	rs1326122	0	1326122	intergenic_variant	0	NR	2e-10	9.69897				Affymetrix [~ 8270000] (imputed)	N	BMI-adjusted waist-hip ratio	http://www.ebi.ac.uk/efo/EFO_0007788	GCST009858	Genome-wide genotyping array
2020-04-17	31669095	Zhu Z	2019-10-24	J Allergy Clin Immunol	www.ncbi.nlm.nih.gov/pubmed/31669095	Shared Genetic and Experimental Links between Obesity-Related Traits and Asthma Subtypes in UK Biobank.	Waist-to-hip ratio adjusted for BMI	457,690 European ancestry individuals	NA	13q14.2	13	49891685	NR	CTAGE10P			ENSG00000181358			rs7331776-?	rs7331776	0	7331776	intergenic_variant	0	NR	1e-09	9				Affymetrix [~ 8270000] (imputed)	N	BMI-adjusted waist-hip ratio	http://www.ebi.ac.uk/efo/EFO_0007788	GCST009858	Genome-wide genotyping array
2020-04-17	31669095	Zhu Z	2019-10-24	J Allergy Clin Immunol	www.ncbi.nlm.nih.gov/pubmed/31669095	Shared Genetic and Experimental Links between Obesity-Related Traits and Asthma Subtypes in UK Biobank.	Waist-to-hip ratio adjusted for BMI	457,690 European ancestry individuals	NA	13q14.3	13	50533621	NR	DLEU7, DLEU1			ENSG00000186047, ENSG00000176124			rs1239945-?	rs1239945	0	1239945	intergenic_variant	0	NR	5e-16	15.301				Affymetrix [~ 8270000] (imputed)	N	BMI-adjusted waist-hip ratio	http://www.ebi.ac.uk/efo/EFO_0007788	GCST009858	Genome-wide genotyping array
2020-04-17	31669095	Zhu Z	2019-10-24	J Allergy Clin Immunol	www.ncbi.nlm.nih.gov/pubmed/31669095	Shared Genetic and Experimental Links between Obesity-Related Traits and Asthma Subtypes in UK Biobank.	Waist-to-hip ratio adjusted for BMI	457,690 European ancestry individuals	NA	13q14.3	13	50561606	NR	DLEU1, DLEU7			ENSG00000176124, ENSG00000186047			rs117496431-?	rs117496431	0	117496431	intergenic_variant	0	NR	3e-15	14.5229				Affymetrix [~ 8270000] (imputed)	N	BMI-adjusted waist-hip ratio	http://www.ebi.ac.uk/efo/EFO_0007788	GCST009858	Genome-wide genotyping array
2020-04-17	31669095	Zhu Z	2019-10-24	J Allergy Clin Immunol	www.ncbi.nlm.nih.gov/pubmed/31669095	Shared Genetic and Experimental Links between Obesity-Related Traits and Asthma Subtypes in UK Biobank.	Waist-to-hip ratio adjusted for BMI	457,690 European ancestry individuals	NA	15q14	15	36901236	NR	MEIS2			ENSG00000134138			rs10851999-?	rs10851999	0	10851999	intron_variant	0	NR	3e-09	8.52288				Affymetrix [~ 8270000] (imputed)	N	BMI-adjusted waist-hip ratio	http://www.ebi.ac.uk/efo/EFO_0007788	GCST009858	Genome-wide genotyping array
2020-04-17	31669095	Zhu Z	2019-10-24	J Allergy Clin Immunol	www.ncbi.nlm.nih.gov/pubmed/31669095	Shared Genetic and Experimental Links between Obesity-Related Traits and Asthma Subtypes in UK Biobank.	Waist-to-hip ratio adjusted for BMI	457,690 European ancestry individuals	NA	15q21.3	15	56473701	NR	MNS1 - ZNF280D	ENSG00000138587	ENSG00000137871		8564	156475	rs72742677-?	rs72742677	0	72742677	intergenic_variant	1	NR	2e-17	16.699				Affymetrix [~ 8270000] (imputed)	N	BMI-adjusted waist-hip ratio	http://www.ebi.ac.uk/efo/EFO_0007788	GCST009858	Genome-wide genotyping array
2020-04-17	31669095	Zhu Z	2019-10-24	J Allergy Clin Immunol	www.ncbi.nlm.nih.gov/pubmed/31669095	Shared Genetic and Experimental Links between Obesity-Related Traits and Asthma Subtypes in UK Biobank.	Waist-to-hip ratio adjusted for BMI	457,690 European ancestry individuals	NA	15q21.3	15	56470178	NR	MNS1 - ZNF280D	ENSG00000138587	ENSG00000137871		5041	159998	rs34940191-?	rs34940191	0	34940191	intergenic_variant	1	NR	9e-09	8.04576				Affymetrix [~ 8270000] (imputed)	N	BMI-adjusted waist-hip ratio	http://www.ebi.ac.uk/efo/EFO_0007788	GCST009858	Genome-wide genotyping array
2020-04-17	31669095	Zhu Z	2019-10-24	J Allergy Clin Immunol	www.ncbi.nlm.nih.gov/pubmed/31669095	Shared Genetic and Experimental Links between Obesity-Related Traits and Asthma Subtypes in UK Biobank.	Waist-to-hip ratio adjusted for BMI	457,690 European ancestry individuals	NA	15q24.1	15	74019140	NR	PML			ENSG00000140464			rs11072467-?	rs11072467	0	11072467	intron_variant	0	NR	6e-11	10.2218				Affymetrix [~ 8270000] (imputed)	N	BMI-adjusted waist-hip ratio	http://www.ebi.ac.uk/efo/EFO_0007788	GCST009858	Genome-wide genotyping array
2020-04-17	31669095	Zhu Z	2019-10-24	J Allergy Clin Immunol	www.ncbi.nlm.nih.gov/pubmed/31669095	Shared Genetic and Experimental Links between Obesity-Related Traits and Asthma Subtypes in UK Biobank.	Waist-to-hip ratio adjusted for BMI	457,690 European ancestry individuals	NA	15q22.2	15	61032506	NR	RORA			ENSG00000069667			rs8035549-?	rs8035549	0	8035549	intron_variant	0	NR	2e-08	7.69897				Affymetrix [~ 8270000] (imputed)	N	BMI-adjusted waist-hip ratio	http://www.ebi.ac.uk/efo/EFO_0007788	GCST009858	Genome-wide genotyping array	AgRP-POMC-KP
2020-04-17	31669095	Zhu Z	2019-10-24	J Allergy Clin Immunol	www.ncbi.nlm.nih.gov/pubmed/31669095	Shared Genetic and Experimental Links between Obesity-Related Traits and Asthma Subtypes in UK Biobank.	Waist-to-hip ratio adjusted for BMI	457,690 European ancestry individuals	NA	15q22.31	15	66719608	NR	SMAD6			ENSG00000137834			rs2119260-?	rs2119260	0	2119260	intron_variant	0	NR	7e-10	9.1549				Affymetrix [~ 8270000] (imputed)	N	BMI-adjusted waist-hip ratio	http://www.ebi.ac.uk/efo/EFO_0007788	GCST009858	Genome-wide genotyping array
2020-04-17	31669095	Zhu Z	2019-10-24	J Allergy Clin Immunol	www.ncbi.nlm.nih.gov/pubmed/31669095	Shared Genetic and Experimental Links between Obesity-Related Traits and Asthma Subtypes in UK Biobank.	Waist-to-hip ratio adjusted for BMI	457,690 European ancestry individuals	NA	15q23	15	70273950	NR	RNU6-745P - LINC02205	ENSG00000200216	ENSG00000259473		80609	229957	rs2196072-?	rs2196072	0	2196072	intergenic_variant	1	NR	1e-08	8				Affymetrix [~ 8270000] (imputed)	N	BMI-adjusted waist-hip ratio	http://www.ebi.ac.uk/efo/EFO_0007788	GCST009858	Genome-wide genotyping array
2020-04-17	31669095	Zhu Z	2019-10-24	J Allergy Clin Immunol	www.ncbi.nlm.nih.gov/pubmed/31669095	Shared Genetic and Experimental Links between Obesity-Related Traits and Asthma Subtypes in UK Biobank.	Waist-to-hip ratio adjusted for BMI	457,690 European ancestry individuals	NA	15q26.1	15	93486249	NR	SEPHS1P2 - LINC01579	ENSG00000258787	ENSG00000258754		55032	232293	rs2388298-?	rs2388298	0	2388298	regulatory_region_variant	1	NR	2e-08	7.69897				Affymetrix [~ 8270000] (imputed)	N	BMI-adjusted waist-hip ratio	http://www.ebi.ac.uk/efo/EFO_0007788	GCST009858	Genome-wide genotyping array
2020-04-17	31669095	Zhu Z	2019-10-24	J Allergy Clin Immunol	www.ncbi.nlm.nih.gov/pubmed/31669095	Shared Genetic and Experimental Links between Obesity-Related Traits and Asthma Subtypes in UK Biobank.	Waist-to-hip ratio adjusted for BMI	457,690 European ancestry individuals	NA	16q22.1	16	67236095	NR	FHOD1			ENSG00000135723			rs147330708-?	rs147330708	0	147330708	intron_variant	0	NR	1e-10	10				Affymetrix [~ 8270000] (imputed)	N	BMI-adjusted waist-hip ratio	http://www.ebi.ac.uk/efo/EFO_0007788	GCST009858	Genome-wide genotyping array
2020-04-17	31669095	Zhu Z	2019-10-24	J Allergy Clin Immunol	www.ncbi.nlm.nih.gov/pubmed/31669095	Shared Genetic and Experimental Links between Obesity-Related Traits and Asthma Subtypes in UK Biobank.	Waist-to-hip ratio adjusted for BMI	457,690 European ancestry individuals	NA	16q12.2	16	53422479	NR	MPHOSPH10P1 - RBL2	ENSG00000260078	ENSG00000103479		49396	11498	rs62048491-?	rs62048491	0	62048491	intergenic_variant	1	NR	2e-12	11.699				Affymetrix [~ 8270000] (imputed)	N	BMI-adjusted waist-hip ratio	http://www.ebi.ac.uk/efo/EFO_0007788	GCST009858	Genome-wide genotyping array
2020-04-17	31669095	Zhu Z	2019-10-24	J Allergy Clin Immunol	www.ncbi.nlm.nih.gov/pubmed/31669095	Shared Genetic and Experimental Links between Obesity-Related Traits and Asthma Subtypes in UK Biobank.	Waist-to-hip ratio adjusted for BMI	457,690 European ancestry individuals	NA	16p13.3	16	4555560	NR	CDIP1 - C16orf96	ENSG00000089486	ENSG00000205832		16732	780	rs2909034-?	rs2909034	0	2909034	intergenic_variant	1	NR	2e-11	10.699				Affymetrix [~ 8270000] (imputed)	N	BMI-adjusted waist-hip ratio	http://www.ebi.ac.uk/efo/EFO_0007788	GCST009858	Genome-wide genotyping array
2020-04-17	31669095	Zhu Z	2019-10-24	J Allergy Clin Immunol	www.ncbi.nlm.nih.gov/pubmed/31669095	Shared Genetic and Experimental Links between Obesity-Related Traits and Asthma Subtypes in UK Biobank.	Waist-to-hip ratio adjusted for BMI	457,690 European ancestry individuals	NA	16p13.3	16	2101063	NR	PKD1			ENSG00000008710			rs36103164-?	rs36103164	0	36103164	intron_variant	0	NR	3e-09	8.52288				Affymetrix [~ 8270000] (imputed)	N	BMI-adjusted waist-hip ratio	http://www.ebi.ac.uk/efo/EFO_0007788	GCST009858	Genome-wide genotyping array	AgRP-POMC-KP
2020-04-17	31669095	Zhu Z	2019-10-24	J Allergy Clin Immunol	www.ncbi.nlm.nih.gov/pubmed/31669095	Shared Genetic and Experimental Links between Obesity-Related Traits and Asthma Subtypes in UK Biobank.	Waist-to-hip ratio adjusted for BMI	457,690 European ancestry individuals	NA	16p13.3	16	4373367	NR	CORO7, VASN, CORO7-PAM16			ENSG00000262246, ENSG00000168140, ENSG00000103426			rs4786485-?	rs4786485	0	4786485	intron_variant	0	NR	7e-21	20.1549				Affymetrix [~ 8270000] (imputed)	N	BMI-adjusted waist-hip ratio	http://www.ebi.ac.uk/efo/EFO_0007788	GCST009858	Genome-wide genotyping array
2020-04-17	31669095	Zhu Z	2019-10-24	J Allergy Clin Immunol	www.ncbi.nlm.nih.gov/pubmed/31669095	Shared Genetic and Experimental Links between Obesity-Related Traits and Asthma Subtypes in UK Biobank.	Waist-to-hip ratio adjusted for BMI	457,690 European ancestry individuals	NA	16q22.1	16	68008111	NR	DUS2			ENSG00000167264			rs149992277-?	rs149992277	0	149992277	intergenic_variant	0	NR	9e-10	9.04576				Affymetrix [~ 8270000] (imputed)	N	BMI-adjusted waist-hip ratio	http://www.ebi.ac.uk/efo/EFO_0007788	GCST009858	Genome-wide genotyping array	AgRP-POMC-KP
2020-04-17	31669095	Zhu Z	2019-10-24	J Allergy Clin Immunol	www.ncbi.nlm.nih.gov/pubmed/31669095	Shared Genetic and Experimental Links between Obesity-Related Traits and Asthma Subtypes in UK Biobank.	Waist-to-hip ratio adjusted for BMI	457,690 European ancestry individuals	NA	16p13.13	16	10887661	NR	CIITA			ENSG00000179583			rs12325238-?	rs12325238	0	12325238	intron_variant	0	NR	2e-09	8.69897				Affymetrix [~ 8270000] (imputed)	N	BMI-adjusted waist-hip ratio	http://www.ebi.ac.uk/efo/EFO_0007788	GCST009858	Genome-wide genotyping array
2020-04-17	31669095	Zhu Z	2019-10-24	J Allergy Clin Immunol	www.ncbi.nlm.nih.gov/pubmed/31669095	Shared Genetic and Experimental Links between Obesity-Related Traits and Asthma Subtypes in UK Biobank.	Waist-to-hip ratio adjusted for BMI	457,690 European ancestry individuals	NA	16p13.13	16	11020149	NR	CLEC16A			ENSG00000038532			rs2286975-?	rs2286975	0	2286975	intron_variant	0	NR	9e-09	8.04576				Affymetrix [~ 8270000] (imputed)	N	BMI-adjusted waist-hip ratio	http://www.ebi.ac.uk/efo/EFO_0007788	GCST009858	Genome-wide genotyping array	AgRP-POMC-KP
2020-04-17	31669095	Zhu Z	2019-10-24	J Allergy Clin Immunol	www.ncbi.nlm.nih.gov/pubmed/31669095	Shared Genetic and Experimental Links between Obesity-Related Traits and Asthma Subtypes in UK Biobank.	Waist-to-hip ratio adjusted for BMI	457,690 European ancestry individuals	NA	16q23.2	16	81501185	NR	CMIP			ENSG00000153815			rs2925979-?	rs2925979	0	2925979	intron_variant	0	NR	9e-41	40.0458				Affymetrix [~ 8270000] (imputed)	N	BMI-adjusted waist-hip ratio	http://www.ebi.ac.uk/efo/EFO_0007788	GCST009858	Genome-wide genotyping array	AgRP-POMC-KP
2020-04-17	31669095	Zhu Z	2019-10-24	J Allergy Clin Immunol	www.ncbi.nlm.nih.gov/pubmed/31669095	Shared Genetic and Experimental Links between Obesity-Related Traits and Asthma Subtypes in UK Biobank.	Waist-to-hip ratio adjusted for BMI	457,690 European ancestry individuals	NA	16q23.2	16	81495016	NR	CMIP			ENSG00000153815			rs66710707-?	rs66710707	0	66710707	intron_variant	0	NR	6e-14	13.2218				Affymetrix [~ 8270000] (imputed)	N	BMI-adjusted waist-hip ratio	http://www.ebi.ac.uk/efo/EFO_0007788	GCST009858	Genome-wide genotyping array	AgRP-POMC-KP
2020-04-17	31669095	Zhu Z	2019-10-24	J Allergy Clin Immunol	www.ncbi.nlm.nih.gov/pubmed/31669095	Shared Genetic and Experimental Links between Obesity-Related Traits and Asthma Subtypes in UK Biobank.	Waist-to-hip ratio adjusted for BMI	457,690 European ancestry individuals	NA	16q23.2	16	81457476	NR	CMIP			ENSG00000153815			rs11150388-?	rs11150388	0	11150388	intron_variant	0	NR	5e-08	7.30103				Affymetrix [~ 8270000] (imputed)	N	BMI-adjusted waist-hip ratio	http://www.ebi.ac.uk/efo/EFO_0007788	GCST009858	Genome-wide genotyping array
2020-04-17	31669095	Zhu Z	2019-10-24	J Allergy Clin Immunol	www.ncbi.nlm.nih.gov/pubmed/31669095	Shared Genetic and Experimental Links between Obesity-Related Traits and Asthma Subtypes in UK Biobank.	Waist-to-hip ratio adjusted for BMI	457,690 European ancestry individuals	NA	16p13.3	16	4340872	NR	PAM16, CORO7-PAM16			ENSG00000217930, ENSG00000103426			rs73507245-?	rs73507245	0	73507245	intron_variant	0	NR	4e-09	8.39794				Affymetrix [~ 8270000] (imputed)	N	BMI-adjusted waist-hip ratio	http://www.ebi.ac.uk/efo/EFO_0007788	GCST009858	Genome-wide genotyping array
2020-04-17	31669095	Zhu Z	2019-10-24	J Allergy Clin Immunol	www.ncbi.nlm.nih.gov/pubmed/31669095	Shared Genetic and Experimental Links between Obesity-Related Traits and Asthma Subtypes in UK Biobank.	Waist-to-hip ratio adjusted for BMI	457,690 European ancestry individuals	NA	16p13.3	16	4345240	NR	CORO7-PAM16, PAM16			ENSG00000103426, ENSG00000217930			rs611704-?	rs611704	0	611704	intron_variant	0	NR	2e-08	7.69897				Affymetrix [~ 8270000] (imputed)	N	BMI-adjusted waist-hip ratio	http://www.ebi.ac.uk/efo/EFO_0007788	GCST009858	Genome-wide genotyping array
2020-04-17	31669095	Zhu Z	2019-10-24	J Allergy Clin Immunol	www.ncbi.nlm.nih.gov/pubmed/31669095	Shared Genetic and Experimental Links between Obesity-Related Traits and Asthma Subtypes in UK Biobank.	Waist-to-hip ratio adjusted for BMI	457,690 European ancestry individuals	NA	16p13.13	16	11550986	NR	LITAF			ENSG00000189067			rs3784924-?	rs3784924	0	3784924	intron_variant	0	NR	7e-09	8.1549				Affymetrix [~ 8270000] (imputed)	N	BMI-adjusted waist-hip ratio	http://www.ebi.ac.uk/efo/EFO_0007788	GCST009858	Genome-wide genotyping array
2020-04-17	31669095	Zhu Z	2019-10-24	J Allergy Clin Immunol	www.ncbi.nlm.nih.gov/pubmed/31669095	Shared Genetic and Experimental Links between Obesity-Related Traits and Asthma Subtypes in UK Biobank.	Waist-to-hip ratio adjusted for BMI	457,690 European ancestry individuals	NA	16p13.3	16	4289683	NR	TFAP4 - GLIS2	ENSG00000090447	ENSG00000126603		16608	25078	rs2387280-?	rs2387280	0	2387280	intergenic_variant	1	NR	4e-17	16.3979				Affymetrix [~ 8270000] (imputed)	N	BMI-adjusted waist-hip ratio	http://www.ebi.ac.uk/efo/EFO_0007788	GCST009858	Genome-wide genotyping array
2020-04-17	31669095	Zhu Z	2019-10-24	J Allergy Clin Immunol	www.ncbi.nlm.nih.gov/pubmed/31669095	Shared Genetic and Experimental Links between Obesity-Related Traits and Asthma Subtypes in UK Biobank.	Waist-to-hip ratio adjusted for BMI	457,690 European ancestry individuals	NA	16q12.1	16	49834602	NR	ZNF423			ENSG00000102935			rs34050011-?	rs34050011	0	34050011	intron_variant	0	NR	1e-18	18				Affymetrix [~ 8270000] (imputed)	N	BMI-adjusted waist-hip ratio	http://www.ebi.ac.uk/efo/EFO_0007788	GCST009858	Genome-wide genotyping array
2020-04-17	31669095	Zhu Z	2019-10-24	J Allergy Clin Immunol	www.ncbi.nlm.nih.gov/pubmed/31669095	Shared Genetic and Experimental Links between Obesity-Related Traits and Asthma Subtypes in UK Biobank.	Waist-to-hip ratio adjusted for BMI	457,690 European ancestry individuals	NA	16q12.1	16	49813691	NR	ZNF423			ENSG00000102935			rs73577318-?	rs73577318	0	73577318	intron_variant	0	NR	4e-11	10.3979				Affymetrix [~ 8270000] (imputed)	N	BMI-adjusted waist-hip ratio	http://www.ebi.ac.uk/efo/EFO_0007788	GCST009858	Genome-wide genotyping array
2020-04-17	31669095	Zhu Z	2019-10-24	J Allergy Clin Immunol	www.ncbi.nlm.nih.gov/pubmed/31669095	Shared Genetic and Experimental Links between Obesity-Related Traits and Asthma Subtypes in UK Biobank.	Waist-to-hip ratio adjusted for BMI	457,690 European ancestry individuals	NA	14q24.3	14	74514277	NR	LTBP2			ENSG00000119681			rs862051-?	rs862051	0	862051	intron_variant	0	NR	8e-10	9.09691				Affymetrix [~ 8270000] (imputed)	N	BMI-adjusted waist-hip ratio	http://www.ebi.ac.uk/efo/EFO_0007788	GCST009858	Genome-wide genotyping array
2020-04-17	31669095	Zhu Z	2019-10-24	J Allergy Clin Immunol	www.ncbi.nlm.nih.gov/pubmed/31669095	Shared Genetic and Experimental Links between Obesity-Related Traits and Asthma Subtypes in UK Biobank.	Waist-to-hip ratio adjusted for BMI	457,690 European ancestry individuals	NA	14q24.2	14	70892347	NR	TMEM183AP4 - PCNX1	ENSG00000258431	ENSG00000100731		32918	15058	rs2526886-?	rs2526886	0	2526886	intergenic_variant	1	NR	4e-10	9.39794				Affymetrix [~ 8270000] (imputed)	N	BMI-adjusted waist-hip ratio	http://www.ebi.ac.uk/efo/EFO_0007788	GCST009858	Genome-wide genotyping array
2020-04-17	31669095	Zhu Z	2019-10-24	J Allergy Clin Immunol	www.ncbi.nlm.nih.gov/pubmed/31669095	Shared Genetic and Experimental Links between Obesity-Related Traits and Asthma Subtypes in UK Biobank.	Waist-to-hip ratio adjusted for BMI	457,690 European ancestry individuals	NA	14q24.1	14	68389418	NR	RAD51B			ENSG00000182185			rs61039700-?	rs61039700	0	61039700	intron_variant	0	NR	1e-08	8				Affymetrix [~ 8270000] (imputed)	N	BMI-adjusted waist-hip ratio	http://www.ebi.ac.uk/efo/EFO_0007788	GCST009858	Genome-wide genotyping array
2020-04-17	31669095	Zhu Z	2019-10-24	J Allergy Clin Immunol	www.ncbi.nlm.nih.gov/pubmed/31669095	Shared Genetic and Experimental Links between Obesity-Related Traits and Asthma Subtypes in UK Biobank.	Waist-to-hip ratio adjusted for BMI	457,690 European ancestry individuals	NA	14q32.11	14	91090351	NR	DGLUCY			ENSG00000133943			rs77314340-?	rs77314340	0	77314340	intergenic_variant	0	NR	8e-09	8.09691				Affymetrix [~ 8270000] (imputed)	N	BMI-adjusted waist-hip ratio	http://www.ebi.ac.uk/efo/EFO_0007788	GCST009858	Genome-wide genotyping array	AgRP-POMC-KP
2020-04-17	31669095	Zhu Z	2019-10-24	J Allergy Clin Immunol	www.ncbi.nlm.nih.gov/pubmed/31669095	Shared Genetic and Experimental Links between Obesity-Related Traits and Asthma Subtypes in UK Biobank.	Waist-to-hip ratio adjusted for BMI	457,690 European ancestry individuals	NA	14q32.11	14	90911451	NR	RPS6KA5			ENSG00000100784			rs28675386-?	rs28675386	0	28675386	intron_variant	0	NR	1e-08	8				Affymetrix [~ 8270000] (imputed)	N	BMI-adjusted waist-hip ratio	http://www.ebi.ac.uk/efo/EFO_0007788	GCST009858	Genome-wide genotyping array	AgRP-POMC-KP
2020-04-17	31669095	Zhu Z	2019-10-24	J Allergy Clin Immunol	www.ncbi.nlm.nih.gov/pubmed/31669095	Shared Genetic and Experimental Links between Obesity-Related Traits and Asthma Subtypes in UK Biobank.	Waist-to-hip ratio adjusted for BMI	457,690 European ancestry individuals	NA	14q32.11	14	90847468	NR	LINC02321 - RPS6KA5	ENSG00000258884	ENSG00000100784		19194	393	rs1286290-?	rs1286290	0	1286290	intergenic_variant	1	NR	2e-08	7.69897				Affymetrix [~ 8270000] (imputed)	N	BMI-adjusted waist-hip ratio	http://www.ebi.ac.uk/efo/EFO_0007788	GCST009858	Genome-wide genotyping array
2020-04-17	31669095	Zhu Z	2019-10-24	J Allergy Clin Immunol	www.ncbi.nlm.nih.gov/pubmed/31669095	Shared Genetic and Experimental Links between Obesity-Related Traits and Asthma Subtypes in UK Biobank.	Waist-to-hip ratio adjusted for BMI	457,690 European ancestry individuals	NA	14q24.1	14	68675673	NR	RAD51B			ENSG00000182185			rs4902630-?	rs4902630	0	4902630	intergenic_variant	0	NR	2e-08	7.69897				Affymetrix [~ 8270000] (imputed)	N	BMI-adjusted waist-hip ratio	http://www.ebi.ac.uk/efo/EFO_0007788	GCST009858	Genome-wide genotyping array
2020-04-17	31669095	Zhu Z	2019-10-24	J Allergy Clin Immunol	www.ncbi.nlm.nih.gov/pubmed/31669095	Shared Genetic and Experimental Links between Obesity-Related Traits and Asthma Subtypes in UK Biobank.	Waist-to-hip ratio adjusted for BMI	457,690 European ancestry individuals	NA	14q22.2	14	53848511	NR	LINC02331, DDHD1-DT			ENSG00000235269, ENSG00000258731			rs944370-?	rs944370	0	944370	intergenic_variant	0	NR	3e-08	7.52288				Affymetrix [~ 8270000] (imputed)	N	BMI-adjusted waist-hip ratio	http://www.ebi.ac.uk/efo/EFO_0007788	GCST009858	Genome-wide genotyping array
2020-04-17	31669095	Zhu Z	2019-10-24	J Allergy Clin Immunol	www.ncbi.nlm.nih.gov/pubmed/31669095	Shared Genetic and Experimental Links between Obesity-Related Traits and Asthma Subtypes in UK Biobank.	Waist-to-hip ratio adjusted for BMI	457,690 European ancestry individuals	NA	14q22.1	14	53456453	NR	DDHD1-DT			ENSG00000258731			rs61986118-?	rs61986118	0	61986118	intergenic_variant	0	NR	3e-08	7.52288				Affymetrix [~ 8270000] (imputed)	N	BMI-adjusted waist-hip ratio	http://www.ebi.ac.uk/efo/EFO_0007788	GCST009858	Genome-wide genotyping array
2020-04-17	31669095	Zhu Z	2019-10-24	J Allergy Clin Immunol	www.ncbi.nlm.nih.gov/pubmed/31669095	Shared Genetic and Experimental Links between Obesity-Related Traits and Asthma Subtypes in UK Biobank.	Waist-to-hip ratio adjusted for BMI	457,690 European ancestry individuals	NA	15q22.33	15	67183150	NR	SMAD3			ENSG00000166949			rs10152595-?	rs10152595	0	10152595	intron_variant	0	NR	2e-11	10.699				Affymetrix [~ 8270000] (imputed)	N	BMI-adjusted waist-hip ratio	http://www.ebi.ac.uk/efo/EFO_0007788	GCST009858	Genome-wide genotyping array
2020-04-17	31669095	Zhu Z	2019-10-24	J Allergy Clin Immunol	www.ncbi.nlm.nih.gov/pubmed/31669095	Shared Genetic and Experimental Links between Obesity-Related Traits and Asthma Subtypes in UK Biobank.	Waist-to-hip ratio adjusted for BMI	457,690 European ancestry individuals	NA	15q15.1	15	40358201	NR	PHGR1 - DISP2	ENSG00000233041	ENSG00000140323		1767	18	rs56221586-?	rs56221586	0	56221586	regulatory_region_variant	1	NR	9e-11	10.0458				Affymetrix [~ 8270000] (imputed)	N	BMI-adjusted waist-hip ratio	http://www.ebi.ac.uk/efo/EFO_0007788	GCST009858	Genome-wide genotyping array
2020-04-17	31669095	Zhu Z	2019-10-24	J Allergy Clin Immunol	www.ncbi.nlm.nih.gov/pubmed/31669095	Shared Genetic and Experimental Links between Obesity-Related Traits and Asthma Subtypes in UK Biobank.	Waist-to-hip ratio adjusted for BMI	457,690 European ancestry individuals	NA	15q23	15	68335825	NR	ITGA11			ENSG00000137809			rs2306022-?	rs2306022	0	2306022	missense_variant	0	NR	2e-08	7.69897				Affymetrix [~ 8270000] (imputed)	N	BMI-adjusted waist-hip ratio	http://www.ebi.ac.uk/efo/EFO_0007788	GCST009858	Genome-wide genotyping array
2020-04-17	31669095	Zhu Z	2019-10-24	J Allergy Clin Immunol	www.ncbi.nlm.nih.gov/pubmed/31669095	Shared Genetic and Experimental Links between Obesity-Related Traits and Asthma Subtypes in UK Biobank.	Waist-to-hip ratio adjusted for BMI	457,690 European ancestry individuals	NA	15q15.1	15	40678526	NR	KNL1 - RAD51-AS1	ENSG00000137812	ENSG00000245849		14184	7635	rs8036817-?	rs8036817	0	8036817	intergenic_variant	1	NR	8e-10	9.09691				Affymetrix [~ 8270000] (imputed)	N	BMI-adjusted waist-hip ratio	http://www.ebi.ac.uk/efo/EFO_0007788	GCST009858	Genome-wide genotyping array
2020-04-17	31669095	Zhu Z	2019-10-24	J Allergy Clin Immunol	www.ncbi.nlm.nih.gov/pubmed/31669095	Shared Genetic and Experimental Links between Obesity-Related Traits and Asthma Subtypes in UK Biobank.	Waist-to-hip ratio adjusted for BMI	457,690 European ancestry individuals	NA	15q15.1	15	40930289	NR	DLL4			ENSG00000128917			rs12441495-?	rs12441495	0	12441495	intron_variant	0	NR	3e-08	7.52288				Affymetrix [~ 8270000] (imputed)	N	BMI-adjusted waist-hip ratio	http://www.ebi.ac.uk/efo/EFO_0007788	GCST009858	Genome-wide genotyping array
2020-04-17	31669095	Zhu Z	2019-10-24	J Allergy Clin Immunol	www.ncbi.nlm.nih.gov/pubmed/31669095	Shared Genetic and Experimental Links between Obesity-Related Traits and Asthma Subtypes in UK Biobank.	Waist-to-hip ratio adjusted for BMI	457,690 European ancestry individuals	NA	15q21.2	15	51241539	NR	CYP19A1, MIR4713HG			ENSG00000137869, ENSG00000259240			rs7173595-?	rs7173595	0	7173595	intron_variant	0	NR	4e-12	11.3979				Affymetrix [~ 8270000] (imputed)	N	BMI-adjusted waist-hip ratio	http://www.ebi.ac.uk/efo/EFO_0007788	GCST009858	Genome-wide genotyping array
2020-04-17	31669095	Zhu Z	2019-10-24	J Allergy Clin Immunol	www.ncbi.nlm.nih.gov/pubmed/31669095	Shared Genetic and Experimental Links between Obesity-Related Traits and Asthma Subtypes in UK Biobank.	Waist-to-hip ratio adjusted for BMI	457,690 European ancestry individuals	NA	15q21.2	15	51698366	NR	SCG3			ENSG00000104112			rs74015707-?	rs74015707	0	74015707	intron_variant	0	NR	3e-08	7.52288				Affymetrix [~ 8270000] (imputed)	N	BMI-adjusted waist-hip ratio	http://www.ebi.ac.uk/efo/EFO_0007788	GCST009858	Genome-wide genotyping array	AgRP-POMC-KP
2020-04-17	31669095	Zhu Z	2019-10-24	J Allergy Clin Immunol	www.ncbi.nlm.nih.gov/pubmed/31669095	Shared Genetic and Experimental Links between Obesity-Related Traits and Asthma Subtypes in UK Biobank.	Waist-to-hip ratio adjusted for BMI	457,690 European ancestry individuals	NA	15q14	15	35813450	NR	DPH6-DT			ENSG00000248079			rs1826947-?	rs1826947	0	1826947	intergenic_variant	0	NR	1e-08	8				Affymetrix [~ 8270000] (imputed)	N	BMI-adjusted waist-hip ratio	http://www.ebi.ac.uk/efo/EFO_0007788	GCST009858	Genome-wide genotyping array	AgRP-POMC
2020-04-17	31669095	Zhu Z	2019-10-24	J Allergy Clin Immunol	www.ncbi.nlm.nih.gov/pubmed/31669095	Shared Genetic and Experimental Links between Obesity-Related Traits and Asthma Subtypes in UK Biobank.	Waist-to-hip ratio adjusted for BMI	457,690 European ancestry individuals	NA	15q15.1	15	41827405	NR	MAPKBP1			ENSG00000137802			rs4923914-?	rs4923914	0	4923914	3_prime_UTR_variant	0	NR	6e-13	12.2218				Affymetrix [~ 8270000] (imputed)	N	BMI-adjusted waist-hip ratio	http://www.ebi.ac.uk/efo/EFO_0007788	GCST009858	Genome-wide genotyping array	AgRP-POMC-KP
2020-04-17	31669095	Zhu Z	2019-10-24	J Allergy Clin Immunol	www.ncbi.nlm.nih.gov/pubmed/31669095	Shared Genetic and Experimental Links between Obesity-Related Traits and Asthma Subtypes in UK Biobank.	Waist-to-hip ratio adjusted for BMI	457,690 European ancestry individuals	NA	15q22.31	15	63576612	NR	USP3, USP3-AS1			ENSG00000140455, ENSG00000259248			rs62012774-?	rs62012774	0	62012774	intron_variant	0	NR	2e-11	10.699				Affymetrix [~ 8270000] (imputed)	N	BMI-adjusted waist-hip ratio	http://www.ebi.ac.uk/efo/EFO_0007788	GCST009858	Genome-wide genotyping array	AgRP-POMC-KP
2020-04-17	31669095	Zhu Z	2019-10-24	J Allergy Clin Immunol	www.ncbi.nlm.nih.gov/pubmed/31669095	Shared Genetic and Experimental Links between Obesity-Related Traits and Asthma Subtypes in UK Biobank.	Waist-to-hip ratio adjusted for BMI	457,690 European ancestry individuals	NA	15q26.3	15	98958352	NR	IGF1R, SYNM-AS1			ENSG00000140443, ENSG00000259475			rs702497-?	rs702497	0	702497	3_prime_UTR_variant	0	NR	3e-08	7.52288				Affymetrix [~ 8270000] (imputed)	N	BMI-adjusted waist-hip ratio	http://www.ebi.ac.uk/efo/EFO_0007788	GCST009858	Genome-wide genotyping array	AgRP-POMC-KP
2020-04-17	31669095	Zhu Z	2019-10-24	J Allergy Clin Immunol	www.ncbi.nlm.nih.gov/pubmed/31669095	Shared Genetic and Experimental Links between Obesity-Related Traits and Asthma Subtypes in UK Biobank.	Waist-to-hip ratio adjusted for BMI	457,690 European ancestry individuals	NA	15q15.1	15	41596720	NR	TYRO3 - MGA	ENSG00000092445	ENSG00000174197		13131	24414	rs7170463-?	rs7170463	0	7170463	intergenic_variant	1	NR	3e-08	7.52288				Affymetrix [~ 8270000] (imputed)	N	BMI-adjusted waist-hip ratio	http://www.ebi.ac.uk/efo/EFO_0007788	GCST009858	Genome-wide genotyping array
2020-04-17	31669095	Zhu Z	2019-10-24	J Allergy Clin Immunol	www.ncbi.nlm.nih.gov/pubmed/31669095	Shared Genetic and Experimental Links between Obesity-Related Traits and Asthma Subtypes in UK Biobank.	Waist-to-hip ratio adjusted for BMI	457,690 European ancestry individuals	NA	15q13.3	15	31404733	NR	KLF13			ENSG00000169926			rs12441765-?	rs12441765	0	12441765	intergenic_variant	0	NR	5e-18	17.301				Affymetrix [~ 8270000] (imputed)	N	BMI-adjusted waist-hip ratio	http://www.ebi.ac.uk/efo/EFO_0007788	GCST009858	Genome-wide genotyping array	AgRP-POMC-KP
2020-04-17	31669095	Zhu Z	2019-10-24	J Allergy Clin Immunol	www.ncbi.nlm.nih.gov/pubmed/31669095	Shared Genetic and Experimental Links between Obesity-Related Traits and Asthma Subtypes in UK Biobank.	Waist-to-hip ratio adjusted for BMI	457,690 European ancestry individuals	NA	15q26.2	15	97823870	NR	LINC00923			ENSG00000251209			rs13379794-?	rs13379794	0	13379794	intergenic_variant	0	NR	1e-08	8				Affymetrix [~ 8270000] (imputed)	N	BMI-adjusted waist-hip ratio	http://www.ebi.ac.uk/efo/EFO_0007788	GCST009858	Genome-wide genotyping array	AgRP-POMC-KP
2020-04-17	31669095	Zhu Z	2019-10-24	J Allergy Clin Immunol	www.ncbi.nlm.nih.gov/pubmed/31669095	Shared Genetic and Experimental Links between Obesity-Related Traits and Asthma Subtypes in UK Biobank.	Waist-to-hip ratio adjusted for BMI	457,690 European ancestry individuals	NA	15q24.1	15	73933047	NR	LOXL1			ENSG00000129038			rs4886778-?	rs4886778	0	4886778	intron_variant	0	NR	9e-10	9.04576				Affymetrix [~ 8270000] (imputed)	N	BMI-adjusted waist-hip ratio	http://www.ebi.ac.uk/efo/EFO_0007788	GCST009858	Genome-wide genotyping array
2020-04-17	31669095	Zhu Z	2019-10-24	J Allergy Clin Immunol	www.ncbi.nlm.nih.gov/pubmed/31669095	Shared Genetic and Experimental Links between Obesity-Related Traits and Asthma Subtypes in UK Biobank.	Waist-to-hip ratio adjusted for BMI	457,690 European ancestry individuals	NA	15q14	15	37090218	NR	MEIS2			ENSG00000134138			rs2681312-?	rs2681312	0	2681312	intron_variant	0	NR	3e-09	8.52288				Affymetrix [~ 8270000] (imputed)	N	BMI-adjusted waist-hip ratio	http://www.ebi.ac.uk/efo/EFO_0007788	GCST009858	Genome-wide genotyping array
2020-04-17	31669095	Zhu Z	2019-10-24	J Allergy Clin Immunol	www.ncbi.nlm.nih.gov/pubmed/31669095	Shared Genetic and Experimental Links between Obesity-Related Traits and Asthma Subtypes in UK Biobank.	Waist-to-hip ratio adjusted for BMI	457,690 European ancestry individuals	NA	13q14.3	13	50548229	NR	DLEU7, DLEU1			ENSG00000186047, ENSG00000176124			rs1327646-?	rs1327646	0	1327646	intergenic_variant	0	NR	2e-11	10.699				Affymetrix [~ 8270000] (imputed)	N	BMI-adjusted waist-hip ratio	http://www.ebi.ac.uk/efo/EFO_0007788	GCST009858	Genome-wide genotyping array
2020-04-17	31669095	Zhu Z	2019-10-24	J Allergy Clin Immunol	www.ncbi.nlm.nih.gov/pubmed/31669095	Shared Genetic and Experimental Links between Obesity-Related Traits and Asthma Subtypes in UK Biobank.	Waist-to-hip ratio adjusted for BMI	457,690 European ancestry individuals	NA	13q14.3	13	50487844	NR	DLEU1			ENSG00000176124			rs61964388-?	rs61964388	0	61964388	intergenic_variant	0	NR	2e-10	9.69897				Affymetrix [~ 8270000] (imputed)	N	BMI-adjusted waist-hip ratio	http://www.ebi.ac.uk/efo/EFO_0007788	GCST009858	Genome-wide genotyping array
2020-04-17	31669095	Zhu Z	2019-10-24	J Allergy Clin Immunol	www.ncbi.nlm.nih.gov/pubmed/31669095	Shared Genetic and Experimental Links between Obesity-Related Traits and Asthma Subtypes in UK Biobank.	Waist-to-hip ratio adjusted for BMI	457,690 European ancestry individuals	NA	13q14.3	13	50406686	NR	DLEU1			ENSG00000176124			rs2532972-?	rs2532972	0	2532972	intergenic_variant	0	NR	2e-09	8.69897				Affymetrix [~ 8270000] (imputed)	N	BMI-adjusted waist-hip ratio	http://www.ebi.ac.uk/efo/EFO_0007788	GCST009858	Genome-wide genotyping array
2020-04-17	31669095	Zhu Z	2019-10-24	J Allergy Clin Immunol	www.ncbi.nlm.nih.gov/pubmed/31669095	Shared Genetic and Experimental Links between Obesity-Related Traits and Asthma Subtypes in UK Biobank.	Waist-to-hip ratio adjusted for BMI	457,690 European ancestry individuals	NA	13q14.3	13	50573333	NR	DLEU1, DLEU7			ENSG00000176124, ENSG00000186047			rs113676749-?	rs113676749	0	113676749	intergenic_variant	0	NR	5e-22	21.301				Affymetrix [~ 8270000] (imputed)	N	BMI-adjusted waist-hip ratio	http://www.ebi.ac.uk/efo/EFO_0007788	GCST009858	Genome-wide genotyping array
2020-04-17	31669095	Zhu Z	2019-10-24	J Allergy Clin Immunol	www.ncbi.nlm.nih.gov/pubmed/31669095	Shared Genetic and Experimental Links between Obesity-Related Traits and Asthma Subtypes in UK Biobank.	Waist-to-hip ratio adjusted for BMI	457,690 European ancestry individuals	NA	13q14.2	13	50096090	NR	DLEU2, DLEU1			ENSG00000231607, ENSG00000176124			rs790935-?	rs790935	0	790935	intergenic_variant	0	NR	3e-08	7.52288				Affymetrix [~ 8270000] (imputed)	N	BMI-adjusted waist-hip ratio	http://www.ebi.ac.uk/efo/EFO_0007788	GCST009858	Genome-wide genotyping array
2020-04-17	31669095	Zhu Z	2019-10-24	J Allergy Clin Immunol	www.ncbi.nlm.nih.gov/pubmed/31669095	Shared Genetic and Experimental Links between Obesity-Related Traits and Asthma Subtypes in UK Biobank.	Waist-to-hip ratio adjusted for BMI	457,690 European ancestry individuals	NA	13q14.2	13	50035347	NR	DLEU2			ENSG00000231607			rs150493080-?	rs150493080	0	150493080	intergenic_variant	0	NR	2e-09	8.69897				Affymetrix [~ 8270000] (imputed)	N	BMI-adjusted waist-hip ratio	http://www.ebi.ac.uk/efo/EFO_0007788	GCST009858	Genome-wide genotyping array
2020-04-17	31669095	Zhu Z	2019-10-24	J Allergy Clin Immunol	www.ncbi.nlm.nih.gov/pubmed/31669095	Shared Genetic and Experimental Links between Obesity-Related Traits and Asthma Subtypes in UK Biobank.	Waist-to-hip ratio adjusted for BMI	457,690 European ancestry individuals	NA	13q14.2	13	49685866	NR	EBPL			ENSG00000123179			rs2008019-?	rs2008019	0	2008019	intron_variant	0	NR	5e-08	7.30103				Affymetrix [~ 8270000] (imputed)	N	BMI-adjusted waist-hip ratio	http://www.ebi.ac.uk/efo/EFO_0007788	GCST009858	Genome-wide genotyping array
2020-04-17	31669095	Zhu Z	2019-10-24	J Allergy Clin Immunol	www.ncbi.nlm.nih.gov/pubmed/31669095	Shared Genetic and Experimental Links between Obesity-Related Traits and Asthma Subtypes in UK Biobank.	Waist-to-hip ratio adjusted for BMI	457,690 European ancestry individuals	NA	13q14.3	13	51002848	NR	RNASEH2B, GUCY1B2, GUCY1B2			ENSG00000136104, ENSG00000123201, ENSG00000293412			rs17650569-?	rs17650569	0	17650569	intergenic_variant	0	NR	1e-08	8				Affymetrix [~ 8270000] (imputed)	N	BMI-adjusted waist-hip ratio	http://www.ebi.ac.uk/efo/EFO_0007788	GCST009858	Genome-wide genotyping array	AgRP-POMC-KP
2020-04-17	31669095	Zhu Z	2019-10-24	J Allergy Clin Immunol	www.ncbi.nlm.nih.gov/pubmed/31669095	Shared Genetic and Experimental Links between Obesity-Related Traits and Asthma Subtypes in UK Biobank.	Waist-to-hip ratio adjusted for BMI	457,690 European ancestry individuals	NA	13q12.11	13	21899454	NR	LINC00424 - LINC00540	ENSG00000226722	ENSG00000276476		21192	141357	rs7993238-?	rs7993238	0	7993238	intergenic_variant	1	NR	1e-11	11				Affymetrix [~ 8270000] (imputed)	N	BMI-adjusted waist-hip ratio	http://www.ebi.ac.uk/efo/EFO_0007788	GCST009858	Genome-wide genotyping array
2020-04-17	31669095	Zhu Z	2019-10-24	J Allergy Clin Immunol	www.ncbi.nlm.nih.gov/pubmed/31669095	Shared Genetic and Experimental Links between Obesity-Related Traits and Asthma Subtypes in UK Biobank.	Waist-to-hip ratio adjusted for BMI	457,690 European ancestry individuals	NA	13q32.3	13	100019615	NR	LINC00554 - NDUFA12P1	ENSG00000260738	ENSG00000225999		21706	8154	rs7323466-?	rs7323466	0	7323466	intergenic_variant	1	NR	6e-09	8.22185				Affymetrix [~ 8270000] (imputed)	N	BMI-adjusted waist-hip ratio	http://www.ebi.ac.uk/efo/EFO_0007788	GCST009858	Genome-wide genotyping array
2020-04-17	31669095	Zhu Z	2019-10-24	J Allergy Clin Immunol	www.ncbi.nlm.nih.gov/pubmed/31669095	Shared Genetic and Experimental Links between Obesity-Related Traits and Asthma Subtypes in UK Biobank.	Waist-to-hip ratio adjusted for BMI	457,690 European ancestry individuals	NA	13q14.3	13	50878392	NR	RNASEH2B-AS1, DLEU1			ENSG00000233672, ENSG00000176124			rs76898533-?	rs76898533	0	76898533	intergenic_variant	0	NR	7e-10	9.1549				Affymetrix [~ 8270000] (imputed)	N	BMI-adjusted waist-hip ratio	http://www.ebi.ac.uk/efo/EFO_0007788	GCST009858	Genome-wide genotyping array
2020-04-17	31669095	Zhu Z	2019-10-24	J Allergy Clin Immunol	www.ncbi.nlm.nih.gov/pubmed/31669095	Shared Genetic and Experimental Links between Obesity-Related Traits and Asthma Subtypes in UK Biobank.	Waist-to-hip ratio adjusted for BMI	457,690 European ancestry individuals	NA	13q14.3	13	50889865	NR	DLEU1, RNASEH2B-AS1			ENSG00000176124, ENSG00000233672			rs9568486-?	rs9568486	0	9568486	intergenic_variant	0	NR	5e-08	7.30103				Affymetrix [~ 8270000] (imputed)	N	BMI-adjusted waist-hip ratio	http://www.ebi.ac.uk/efo/EFO_0007788	GCST009858	Genome-wide genotyping array
2020-04-17	31669095	Zhu Z	2019-10-24	J Allergy Clin Immunol	www.ncbi.nlm.nih.gov/pubmed/31669095	Shared Genetic and Experimental Links between Obesity-Related Traits and Asthma Subtypes in UK Biobank.	Waist-to-hip ratio adjusted for BMI	457,690 European ancestry individuals	NA	13q22.3	13	77621278	NR	SCEL			ENSG00000136155			rs73229101-?	rs73229101	0	73229101	intron_variant	0	NR	6e-09	8.22185				Affymetrix [~ 8270000] (imputed)	N	BMI-adjusted waist-hip ratio	http://www.ebi.ac.uk/efo/EFO_0007788	GCST009858	Genome-wide genotyping array
2020-04-17	31669095	Zhu Z	2019-10-24	J Allergy Clin Immunol	www.ncbi.nlm.nih.gov/pubmed/31669095	Shared Genetic and Experimental Links between Obesity-Related Traits and Asthma Subtypes in UK Biobank.	Waist-to-hip ratio adjusted for BMI	457,690 European ancestry individuals	NA	13q14.3	13	50610289	NR	DLEU1, DLEU7			ENSG00000176124, ENSG00000186047			rs1262720-?	rs1262720	0	1262720	intergenic_variant	0	NR	8e-40	39.0969				Affymetrix [~ 8270000] (imputed)	N	BMI-adjusted waist-hip ratio	http://www.ebi.ac.uk/efo/EFO_0007788	GCST009858	Genome-wide genotyping array
2020-04-17	31669095	Zhu Z	2019-10-24	J Allergy Clin Immunol	www.ncbi.nlm.nih.gov/pubmed/31669095	Shared Genetic and Experimental Links between Obesity-Related Traits and Asthma Subtypes in UK Biobank.	Waist-to-hip ratio adjusted for BMI	457,690 European ancestry individuals	NA	13q14.3	13	50610792	NR	DLEU7, DLEU1			ENSG00000186047, ENSG00000176124			rs2039100-?	rs2039100	0	2039100	intergenic_variant	0	NR	1e-14	14				Affymetrix [~ 8270000] (imputed)	N	BMI-adjusted waist-hip ratio	http://www.ebi.ac.uk/efo/EFO_0007788	GCST009858	Genome-wide genotyping array
2020-04-17	31669095	Zhu Z	2019-10-24	J Allergy Clin Immunol	www.ncbi.nlm.nih.gov/pubmed/31669095	Shared Genetic and Experimental Links between Obesity-Related Traits and Asthma Subtypes in UK Biobank.	Waist-to-hip ratio adjusted for BMI	457,690 European ancestry individuals	NA	13q14.3	13	50597575	NR	DLEU7, DLEU1			ENSG00000186047, ENSG00000176124			rs7997464-?	rs7997464	0	7997464	intergenic_variant	0	NR	9e-10	9.04576				Affymetrix [~ 8270000] (imputed)	N	BMI-adjusted waist-hip ratio	http://www.ebi.ac.uk/efo/EFO_0007788	GCST009858	Genome-wide genotyping array
2020-04-17	31669095	Zhu Z	2019-10-24	J Allergy Clin Immunol	www.ncbi.nlm.nih.gov/pubmed/31669095	Shared Genetic and Experimental Links between Obesity-Related Traits and Asthma Subtypes in UK Biobank.	Waist-to-hip ratio adjusted for BMI	457,690 European ancestry individuals	NA	13q31.1	13	80783536	NR	PWWP2AP1 - ARF4P4	ENSG00000226683	ENSG00000231222		126509	104812	rs11149178-?	rs11149178	0	11149178	intergenic_variant	1	NR	2e-08	7.69897				Affymetrix [~ 8270000] (imputed)	N	BMI-adjusted waist-hip ratio	http://www.ebi.ac.uk/efo/EFO_0007788	GCST009858	Genome-wide genotyping array
2020-04-17	31669095	Zhu Z	2019-10-24	J Allergy Clin Immunol	www.ncbi.nlm.nih.gov/pubmed/31669095	Shared Genetic and Experimental Links between Obesity-Related Traits and Asthma Subtypes in UK Biobank.	Waist-to-hip ratio adjusted for BMI	457,690 European ancestry individuals	NA	14q23.1	14	58349121	NR	TOMM20L-DT, ARID4A			ENSG00000258658, ENSG00000032219			rs1190982-?	rs1190982	0	1190982	intron_variant	0	NR	8e-15	14.0969				Affymetrix [~ 8270000] (imputed)	N	BMI-adjusted waist-hip ratio	http://www.ebi.ac.uk/efo/EFO_0007788	GCST009858	Genome-wide genotyping array	AgRP-POMC-KP
2020-04-17	31669095	Zhu Z	2019-10-24	J Allergy Clin Immunol	www.ncbi.nlm.nih.gov/pubmed/31669095	Shared Genetic and Experimental Links between Obesity-Related Traits and Asthma Subtypes in UK Biobank.	Waist-to-hip ratio adjusted for BMI	457,690 European ancestry individuals	NA	14q13.1	14	34685175	NR	RNU6-1261P - RPL23AP8	ENSG00000253003	ENSG00000241582		9181	8995	rs12435790-?	rs12435790	0	12435790	intergenic_variant	1	NR	4e-08	7.39794				Affymetrix [~ 8270000] (imputed)	N	BMI-adjusted waist-hip ratio	http://www.ebi.ac.uk/efo/EFO_0007788	GCST009858	Genome-wide genotyping array
2020-04-17	31669095	Zhu Z	2019-10-24	J Allergy Clin Immunol	www.ncbi.nlm.nih.gov/pubmed/31669095	Shared Genetic and Experimental Links between Obesity-Related Traits and Asthma Subtypes in UK Biobank.	Waist-to-hip ratio adjusted for BMI	457,690 European ancestry individuals	NA	14q32.11	14	91065498	NR	DGLUCY			ENSG00000133943			rs11159989-?	rs11159989	0	11159989	intergenic_variant	0	NR	2e-28	27.699				Affymetrix [~ 8270000] (imputed)	N	BMI-adjusted waist-hip ratio	http://www.ebi.ac.uk/efo/EFO_0007788	GCST009858	Genome-wide genotyping array	AgRP-POMC-KP
2020-04-17	31669095	Zhu Z	2019-10-24	J Allergy Clin Immunol	www.ncbi.nlm.nih.gov/pubmed/31669095	Shared Genetic and Experimental Links between Obesity-Related Traits and Asthma Subtypes in UK Biobank.	Waist-to-hip ratio adjusted for BMI	457,690 European ancestry individuals	NA	14q22.1	14	52064690	NR	NID2			ENSG00000087303			rs146182298-?	rs146182298	0	146182298	intron_variant	0	NR	1e-10	10				Affymetrix [~ 8270000] (imputed)	N	BMI-adjusted waist-hip ratio	http://www.ebi.ac.uk/efo/EFO_0007788	GCST009858	Genome-wide genotyping array
2020-04-17	31669095	Zhu Z	2019-10-24	J Allergy Clin Immunol	www.ncbi.nlm.nih.gov/pubmed/31669095	Shared Genetic and Experimental Links between Obesity-Related Traits and Asthma Subtypes in UK Biobank.	Waist-to-hip ratio adjusted for BMI	457,690 European ancestry individuals	NA	14q22.1	14	51996435	NR	RTRAF			ENSG00000087302			rs1253682-?	rs1253682	0	1253682	intron_variant	0	NR	3e-09	8.52288				Affymetrix [~ 8270000] (imputed)	N	BMI-adjusted waist-hip ratio	http://www.ebi.ac.uk/efo/EFO_0007788	GCST009858	Genome-wide genotyping array	AgRP-POMC-KP
2020-04-17	31669095	Zhu Z	2019-10-24	J Allergy Clin Immunol	www.ncbi.nlm.nih.gov/pubmed/31669095	Shared Genetic and Experimental Links between Obesity-Related Traits and Asthma Subtypes in UK Biobank.	Waist-to-hip ratio adjusted for BMI	457,690 European ancestry individuals	NA	14q23.1	14	60340150	NR	LINC02322 - C14orf39	ENSG00000258556	ENSG00000179008		12367	56319	rs12050359-?	rs12050359	0	12050359	intergenic_variant	1	NR	5e-09	8.30103				Affymetrix [~ 8270000] (imputed)	N	BMI-adjusted waist-hip ratio	http://www.ebi.ac.uk/efo/EFO_0007788	GCST009858	Genome-wide genotyping array
2020-04-17	31669095	Zhu Z	2019-10-24	J Allergy Clin Immunol	www.ncbi.nlm.nih.gov/pubmed/31669095	Shared Genetic and Experimental Links between Obesity-Related Traits and Asthma Subtypes in UK Biobank.	Waist-to-hip ratio adjusted for BMI	457,690 European ancestry individuals	NA	14q32.2	14	97882170	NR	LINC02312 - LINC01550	ENSG00000258869	ENSG00000246223		118181	42467	rs2604988-?	rs2604988	0	2604988	intergenic_variant	1	NR	1e-09	9				Affymetrix [~ 8270000] (imputed)	N	BMI-adjusted waist-hip ratio	http://www.ebi.ac.uk/efo/EFO_0007788	GCST009858	Genome-wide genotyping array
2020-04-17	31669095	Zhu Z	2019-10-24	J Allergy Clin Immunol	www.ncbi.nlm.nih.gov/pubmed/31669095	Shared Genetic and Experimental Links between Obesity-Related Traits and Asthma Subtypes in UK Biobank.	Waist-to-hip ratio adjusted for BMI	457,690 European ancestry individuals	NA	14q22.1	14	51855269	NR	GNG2			ENSG00000186469			rs140664623-?	rs140664623	0	140664623	regulatory_region_variant	0	NR	6e-09	8.22185				Affymetrix [~ 8270000] (imputed)	N	BMI-adjusted waist-hip ratio	http://www.ebi.ac.uk/efo/EFO_0007788	GCST009858	Genome-wide genotyping array	AgRP-POMC-KP
2019-11-04	30239722	Pulit SL	2018-09-14	Hum Mol Genet	www.ncbi.nlm.nih.gov/pubmed/30239722	Meta-analysis of genome-wide association studies for body fat distribution in 694,649 individuals of European ancestry.	Waist-to-hip ratio adjusted for BMI	379,501 European ancestry female individuals	NA	7p15.2	7	26357619	NR	SNX10			ENSG00000086300			rs1534696-A	rs1534696	0	1534696	intron_variant	0	0.56869999999999998	3e-44	43.5229		0.0244	[0.021-0.028] unit decrease	NR [~ 27400000] (imputed)	N	BMI-adjusted waist-hip ratio	http://www.ebi.ac.uk/efo/EFO_0007788	GCST008994	Genome-wide genotyping array	AgRP-POMC-KP
2019-11-04	30239722	Pulit SL	2018-09-14	Hum Mol Genet	www.ncbi.nlm.nih.gov/pubmed/30239722	Meta-analysis of genome-wide association studies for body fat distribution in 694,649 individuals of European ancestry.	Waist-to-hip ratio adjusted for BMI	379,501 European ancestry female individuals	NA	5p15.33	5	3597716	NR	IRX1			ENSG00000170549			rs2166365-A	rs2166365	0	2166365	intron_variant	0	0.77769999999999995	3e-07	6.52288		0.0112	[0.0069-0.0155] unit increase	NR [~ 27400000] (imputed)	N	BMI-adjusted waist-hip ratio	http://www.ebi.ac.uk/efo/EFO_0007788	GCST008994	Genome-wide genotyping array
2019-11-04	30239722	Pulit SL	2018-09-14	Hum Mol Genet	www.ncbi.nlm.nih.gov/pubmed/30239722	Meta-analysis of genome-wide association studies for body fat distribution in 694,649 individuals of European ancestry.	Waist-to-hip ratio adjusted for BMI	379,501 European ancestry female individuals	NA	20q12	20	40513876	NR	LINC01370 - MAFB	ENSG00000237767	ENSG00000204103		469814	171972	rs2207132-A	rs2207132	0	2207132	intergenic_variant	1	3.2000000000000001E-2	5e-17	16.301		0.047	[0.036-0.058] unit increase	NR [~ 27400000] (imputed)	N	BMI-adjusted waist-hip ratio	http://www.ebi.ac.uk/efo/EFO_0007788	GCST008994	Genome-wide genotyping array
2019-11-04	30239722	Pulit SL	2018-09-14	Hum Mol Genet	www.ncbi.nlm.nih.gov/pubmed/30239722	Meta-analysis of genome-wide association studies for body fat distribution in 694,649 individuals of European ancestry.	Waist-to-hip ratio adjusted for BMI	379,501 European ancestry female individuals	NA	20q13.12	20	46900932	NR	EYA2, EYA2-AS1			ENSG00000064655, ENSG00000236028			rs2236519-A	rs2236519	0	2236519	intron_variant	0	0.36930000000000002	4e-58	57.3979		0.0298	[0.026-0.034] unit increase	NR [~ 27400000] (imputed)	N	BMI-adjusted waist-hip ratio	http://www.ebi.ac.uk/efo/EFO_0007788	GCST008994	Genome-wide genotyping array
2019-11-04	30239722	Pulit SL	2018-09-14	Hum Mol Genet	www.ncbi.nlm.nih.gov/pubmed/30239722	Meta-analysis of genome-wide association studies for body fat distribution in 694,649 individuals of European ancestry.	Waist-to-hip ratio adjusted for BMI	379,501 European ancestry female individuals	NA	17p13.1	17	8316160	NR	ARHGEF15			ENSG00000198844			rs2270445-A	rs2270445	0	2270445	intron_variant	0	0.51190000000000002	1e-09	9		0.0109	[0.0074-0.0144] unit decrease	NR [~ 27400000] (imputed)	N	BMI-adjusted waist-hip ratio	http://www.ebi.ac.uk/efo/EFO_0007788	GCST008994	Genome-wide genotyping array
2019-11-04	30239722	Pulit SL	2018-09-14	Hum Mol Genet	www.ncbi.nlm.nih.gov/pubmed/30239722	Meta-analysis of genome-wide association studies for body fat distribution in 694,649 individuals of European ancestry.	Waist-to-hip ratio adjusted for BMI	379,501 European ancestry female individuals	NA	22q12.3	22	35284102	NR	HMGXB4			ENSG00000100281			rs2272790-A	rs2272790	0	2272790	intron_variant	0	0.69410000000000005	8e-12	11.0969		0.0133	[0.0096-0.017] unit decrease	NR [~ 27400000] (imputed)	N	BMI-adjusted waist-hip ratio	http://www.ebi.ac.uk/efo/EFO_0007788	GCST008994	Genome-wide genotyping array	POMC-KP
2019-11-04	30239722	Pulit SL	2018-09-14	Hum Mol Genet	www.ncbi.nlm.nih.gov/pubmed/30239722	Meta-analysis of genome-wide association studies for body fat distribution in 694,649 individuals of European ancestry.	Waist-to-hip ratio adjusted for BMI	379,501 European ancestry female individuals	NA	12q13.3	12	56752285	NR	HSD17B6, PRIM1			ENSG00000025423, ENSG00000198056			rs2277339-T	rs2277339	0	2277339	missense_variant	0	0.8931	2e-14	13.699		0.0224	[0.017-0.028] unit decrease	NR [~ 27400000] (imputed)	N	BMI-adjusted waist-hip ratio	http://www.ebi.ac.uk/efo/EFO_0007788	GCST008994	Genome-wide genotyping array
2019-11-04	30239722	Pulit SL	2018-09-14	Hum Mol Genet	www.ncbi.nlm.nih.gov/pubmed/30239722	Meta-analysis of genome-wide association studies for body fat distribution in 694,649 individuals of European ancestry.	Waist-to-hip ratio adjusted for BMI	379,501 European ancestry female individuals	NA	22q12.1	22	29053489	NR	ZNRF3			ENSG00000183579			rs2294239-A	rs2294239	0	2294239	intron_variant	0	0.56850000000000001	4e-44	43.3979		0.0243	[0.021-0.028] unit increase	NR [~ 27400000] (imputed)	N	BMI-adjusted waist-hip ratio	http://www.ebi.ac.uk/efo/EFO_0007788	GCST008994	Genome-wide genotyping array	AgRP-POMC-KP
2019-11-04	30239722	Pulit SL	2018-09-14	Hum Mol Genet	www.ncbi.nlm.nih.gov/pubmed/30239722	Meta-analysis of genome-wide association studies for body fat distribution in 694,649 individuals of European ancestry.	Waist-to-hip ratio adjusted for BMI	379,501 European ancestry female individuals	NA	2p14	2	66555335	NR	MEIS1			ENSG00000143995			rs2300481-T	rs2300481	0	2300481	intron_variant	0	0.39029999999999998	5e-15	14.301		0.0145	[0.011-0.018] unit increase	NR [~ 27400000] (imputed)	N	BMI-adjusted waist-hip ratio	http://www.ebi.ac.uk/efo/EFO_0007788	GCST008994	Genome-wide genotyping array
2019-11-04	30239722	Pulit SL	2018-09-14	Hum Mol Genet	www.ncbi.nlm.nih.gov/pubmed/30239722	Meta-analysis of genome-wide association studies for body fat distribution in 694,649 individuals of European ancestry.	Waist-to-hip ratio adjusted for BMI	379,501 European ancestry female individuals	NA	17q23.3	17	63930958	NR	CD79B			ENSG00000007312			rs2320125-T	rs2320125	0	2320125	intron_variant	0	0.35020000000000001	5e-12	11.301		0.013	[0.0093-0.0167] unit increase	NR [~ 27400000] (imputed)	N	BMI-adjusted waist-hip ratio	http://www.ebi.ac.uk/efo/EFO_0007788	GCST008994	Genome-wide genotyping array
2019-11-04	30239722	Pulit SL	2018-09-14	Hum Mol Genet	www.ncbi.nlm.nih.gov/pubmed/30239722	Meta-analysis of genome-wide association studies for body fat distribution in 694,649 individuals of European ancestry.	Waist-to-hip ratio adjusted for BMI	379,501 European ancestry female individuals	NA	1q32.1	1	205211934	NR	DSTYK - TMCC2	ENSG00000133059	ENSG00000133069		232	16012	rs2369633-T	rs2369633	0	2369633	regulatory_region_variant	1	9.5299999999999996E-2	3e-16	15.5229		0.0253	[0.019-0.031] unit decrease	NR [~ 27400000] (imputed)	N	BMI-adjusted waist-hip ratio	http://www.ebi.ac.uk/efo/EFO_0007788	GCST008994	Genome-wide genotyping array
2019-11-04	30239722	Pulit SL	2018-09-14	Hum Mol Genet	www.ncbi.nlm.nih.gov/pubmed/30239722	Meta-analysis of genome-wide association studies for body fat distribution in 694,649 individuals of European ancestry.	Waist-to-hip ratio adjusted for BMI	379,501 European ancestry female individuals	NA	2q35	2	217527832	NR	DIRC3			ENSG00000231672			rs2373078-T	rs2373078	0	2373078	regulatory_region_variant	0	9.9900000000000003E-2	1e-13	13		0.0215	[0.016-0.027] unit increase	NR [~ 27400000] (imputed)	N	BMI-adjusted waist-hip ratio	http://www.ebi.ac.uk/efo/EFO_0007788	GCST008994	Genome-wide genotyping array	POMC-KP
2019-11-04	30239722	Pulit SL	2018-09-14	Hum Mol Genet	www.ncbi.nlm.nih.gov/pubmed/30239722	Meta-analysis of genome-wide association studies for body fat distribution in 694,649 individuals of European ancestry.	Waist-to-hip ratio adjusted for BMI	379,501 European ancestry female individuals	NA	5q35.3	5	177107885	NR	FGFR4 - NSD1	ENSG00000160867	ENSG00000165671		9741	23945	rs244723-A	rs244723	0	244723	intergenic_variant	1	0.5292	3e-26	25.5229		0.0211	[0.017-0.025] unit increase	NR [~ 27400000] (imputed)	N	BMI-adjusted waist-hip ratio	http://www.ebi.ac.uk/efo/EFO_0007788	GCST008994	Genome-wide genotyping array
2019-11-04	30239722	Pulit SL	2018-09-14	Hum Mol Genet	www.ncbi.nlm.nih.gov/pubmed/30239722	Meta-analysis of genome-wide association studies for body fat distribution in 694,649 individuals of European ancestry.	Waist-to-hip ratio adjusted for BMI	379,501 European ancestry female individuals	NA	5p15.33	5	4027211	NR	IRX1 - LINC02063	ENSG00000170549	ENSG00000250921		425808	108427	rs2459732-T	rs2459732	0	2459732	intergenic_variant	1	0.45050000000000001	6e-13	12.2218		0.013	[0.0095-0.0165] unit decrease	NR [~ 27400000] (imputed)	N	BMI-adjusted waist-hip ratio	http://www.ebi.ac.uk/efo/EFO_0007788	GCST008994	Genome-wide genotyping array
2019-11-04	30239722	Pulit SL	2018-09-14	Hum Mol Genet	www.ncbi.nlm.nih.gov/pubmed/30239722	Meta-analysis of genome-wide association studies for body fat distribution in 694,649 individuals of European ancestry.	Waist-to-hip ratio adjusted for BMI	379,501 European ancestry female individuals	NA	10p11.22	10	33207055	NR	NRP1			ENSG00000099250			rs2474714-A	rs2474714	0	2474714	intron_variant	0	0.56659999999999999	9e-08	7.04576		0.0097	[0.0062-0.0132] unit increase	NR [~ 27400000] (imputed)	N	BMI-adjusted waist-hip ratio	http://www.ebi.ac.uk/efo/EFO_0007788	GCST008994	Genome-wide genotyping array
2019-11-04	30239722	Pulit SL	2018-09-14	Hum Mol Genet	www.ncbi.nlm.nih.gov/pubmed/30239722	Meta-analysis of genome-wide association studies for body fat distribution in 694,649 individuals of European ancestry.	Waist-to-hip ratio adjusted for BMI	379,501 European ancestry female individuals	NA	6q16.3	6	100166039	NR	PRDX2P4 - SIM1	ENSG00000213177	ENSG00000112246		29376	218970	rs2503100-A	rs2503100	0	2503100	intergenic_variant	1	0.83450000000000002	5e-25	24.301		0.0245	[0.02-0.029] unit decrease	NR [~ 27400000] (imputed)	N	BMI-adjusted waist-hip ratio	http://www.ebi.ac.uk/efo/EFO_0007788	GCST008994	Genome-wide genotyping array
2019-11-04	30239722	Pulit SL	2018-09-14	Hum Mol Genet	www.ncbi.nlm.nih.gov/pubmed/30239722	Meta-analysis of genome-wide association studies for body fat distribution in 694,649 individuals of European ancestry.	Waist-to-hip ratio adjusted for BMI	379,501 European ancestry female individuals	NA	1p12	1	119031964	NR	WARS2			ENSG00000116874			rs2645294-T	rs2645294	0	2645294	3_prime_UTR_variant	0	0.55689999999999995	1e-86	86		0.0341	[0.031-0.037] unit increase	NR [~ 27400000] (imputed)	N	BMI-adjusted waist-hip ratio	http://www.ebi.ac.uk/efo/EFO_0007788	GCST008994	Genome-wide genotyping array	AgRP-POMC-KP
2019-11-04	30239722	Pulit SL	2018-09-14	Hum Mol Genet	www.ncbi.nlm.nih.gov/pubmed/30239722	Meta-analysis of genome-wide association studies for body fat distribution in 694,649 individuals of European ancestry.	Waist-to-hip ratio adjusted for BMI	379,501 European ancestry female individuals	NA	7p14.1	7	37383611	NR	ELMO1			ENSG00000155849			rs2701013-T	rs2701013	0	2701013	intron_variant	0	0.66759999999999997	3e-07	6.52288		0.0098	[0.0061-0.0135] unit decrease	NR [~ 27400000] (imputed)	N	BMI-adjusted waist-hip ratio	http://www.ebi.ac.uk/efo/EFO_0007788	GCST008994	Genome-wide genotyping array
2019-11-04	30239722	Pulit SL	2018-09-14	Hum Mol Genet	www.ncbi.nlm.nih.gov/pubmed/30239722	Meta-analysis of genome-wide association studies for body fat distribution in 694,649 individuals of European ancestry.	Waist-to-hip ratio adjusted for BMI	379,501 European ancestry female individuals	NA	1q41	1	219482027	NR	LYPLAL1-AS1			ENSG00000228536			rs2791550-T	rs2791550	0	2791550	intergenic_variant	0	0.24779999999999999	3e-93	92.5229		0.037	[0.033-0.041] unit decrease	NR [~ 27400000] (imputed)	N	BMI-adjusted waist-hip ratio	http://www.ebi.ac.uk/efo/EFO_0007788	GCST008994	Genome-wide genotyping array
2019-11-04	30239722	Pulit SL	2018-09-14	Hum Mol Genet	www.ncbi.nlm.nih.gov/pubmed/30239722	Meta-analysis of genome-wide association studies for body fat distribution in 694,649 individuals of European ancestry.	Waist-to-hip ratio adjusted for BMI	379,501 European ancestry female individuals	NA	21q22.13	21	38132262	NR	DSCR8			ENSG00000198054			rs2836162-A	rs2836162	0	2836162	intergenic_variant	0	0.60350000000000004	1e-16	16		0.0146	[0.011-0.018] unit increase	NR [~ 27400000] (imputed)	N	BMI-adjusted waist-hip ratio	http://www.ebi.ac.uk/efo/EFO_0007788	GCST008994	Genome-wide genotyping array
2019-11-04	30239722	Pulit SL	2018-09-14	Hum Mol Genet	www.ncbi.nlm.nih.gov/pubmed/30239722	Meta-analysis of genome-wide association studies for body fat distribution in 694,649 individuals of European ancestry.	Waist-to-hip ratio adjusted for BMI	379,501 European ancestry female individuals	NA	21q22.3	21	45359176	NR	LINC00316			ENSG00000237664			rs28378811-T	rs28378811	0	28378811	intergenic_variant	0	0.47070000000000001	9e-09	8.04576		0.0114	[0.0075-0.0153] unit increase	NR [~ 27400000] (imputed)	N	BMI-adjusted waist-hip ratio	http://www.ebi.ac.uk/efo/EFO_0007788	GCST008994	Genome-wide genotyping array
2019-11-04	30239722	Pulit SL	2018-09-14	Hum Mol Genet	www.ncbi.nlm.nih.gov/pubmed/30239722	Meta-analysis of genome-wide association studies for body fat distribution in 694,649 individuals of European ancestry.	Waist-to-hip ratio adjusted for BMI	379,501 European ancestry female individuals	NA	9q34.3	9	136347142	NR	GPSM1			ENSG00000160360			rs28562046-C	rs28562046	0	28562046	intron_variant	0	0.24310000000000001	5e-08	7.30103		0.0126	[0.0081-0.0171] unit decrease	NR [~ 27400000] (imputed)	N	BMI-adjusted waist-hip ratio	http://www.ebi.ac.uk/efo/EFO_0007788	GCST008994	Genome-wide genotyping array
2019-11-04	30239722	Pulit SL	2018-09-14	Hum Mol Genet	www.ncbi.nlm.nih.gov/pubmed/30239722	Meta-analysis of genome-wide association studies for body fat distribution in 694,649 individuals of European ancestry.	Waist-to-hip ratio adjusted for BMI	379,501 European ancestry female individuals	NA	14q32.2	14	97896018	NR	LINC02312 - LINC01550	ENSG00000258869	ENSG00000246223		132029	28619	rs2925128-T	rs2925128	0	2925128	intergenic_variant	1	0.36980000000000002	1e-11	11		0.0125	[0.009-0.016] unit decrease	NR [~ 27400000] (imputed)	N	BMI-adjusted waist-hip ratio	http://www.ebi.ac.uk/efo/EFO_0007788	GCST008994	Genome-wide genotyping array
2019-11-04	30239722	Pulit SL	2018-09-14	Hum Mol Genet	www.ncbi.nlm.nih.gov/pubmed/30239722	Meta-analysis of genome-wide association studies for body fat distribution in 694,649 individuals of European ancestry.	Waist-to-hip ratio adjusted for BMI	379,501 European ancestry female individuals	NA	16q23.2	16	81501185	NR	CMIP			ENSG00000153815			rs2925979-T	rs2925979	0	2925979	intron_variant	0	0.2959	7e-46	45.1549		0.0265	[0.023-0.03] unit increase	NR [~ 27400000] (imputed)	N	BMI-adjusted waist-hip ratio	http://www.ebi.ac.uk/efo/EFO_0007788	GCST008994	Genome-wide genotyping array	AgRP-POMC-KP
2019-11-04	30239722	Pulit SL	2018-09-14	Hum Mol Genet	www.ncbi.nlm.nih.gov/pubmed/30239722	Meta-analysis of genome-wide association studies for body fat distribution in 694,649 individuals of European ancestry.	Waist-to-hip ratio adjusted for BMI	379,501 European ancestry female individuals	NA	1p36.32	1	3056869	NR	ACTRT2 - PRDM16-DT	ENSG00000169717	ENSG00000177133		33966	2695	rs2993481-A	rs2993481	0	2993481	intergenic_variant	1	0.67030000000000001	2e-17	16.699		0.0195	[0.015-0.024] unit decrease	NR [~ 27400000] (imputed)	N	BMI-adjusted waist-hip ratio	http://www.ebi.ac.uk/efo/EFO_0007788	GCST008994	Genome-wide genotyping array
2019-11-04	30239722	Pulit SL	2018-09-14	Hum Mol Genet	www.ncbi.nlm.nih.gov/pubmed/30239722	Meta-analysis of genome-wide association studies for body fat distribution in 694,649 individuals of European ancestry.	Waist-to-hip ratio adjusted for BMI	379,501 European ancestry female individuals	NA	1p36.12	1	23312516	NR	HNRNPR			ENSG00000125944			rs1535179-A	rs1535179	0	1535179	intron_variant	0	0.93369999999999997	7e-08	7.1549		0.0193	[0.012-0.026] unit decrease	NR [~ 27400000] (imputed)	N	BMI-adjusted waist-hip ratio	http://www.ebi.ac.uk/efo/EFO_0007788	GCST008994	Genome-wide genotyping array
2019-11-04	30239722	Pulit SL	2018-09-14	Hum Mol Genet	www.ncbi.nlm.nih.gov/pubmed/30239722	Meta-analysis of genome-wide association studies for body fat distribution in 694,649 individuals of European ancestry.	Waist-to-hip ratio adjusted for BMI	379,501 European ancestry female individuals	NA	7q36.1	7	150584887	NR	GIMAP4 - TRPC6P3	ENSG00000133574	ENSG00000232361		10934	29174	rs1578916-T	rs1578916	0	1578916	intergenic_variant	1	0.2384	1e-07	7		0.0111	[0.007-0.0152] unit increase	NR [~ 27400000] (imputed)	N	BMI-adjusted waist-hip ratio	http://www.ebi.ac.uk/efo/EFO_0007788	GCST008994	Genome-wide genotyping array
2019-11-04	30239722	Pulit SL	2018-09-14	Hum Mol Genet	www.ncbi.nlm.nih.gov/pubmed/30239722	Meta-analysis of genome-wide association studies for body fat distribution in 694,649 individuals of European ancestry.	Waist-to-hip ratio adjusted for BMI	379,501 European ancestry female individuals	NA	7p15.1	7	28149930	NR	JAZF1			ENSG00000153814			rs1635853-T	rs1635853	0	1635853	intron_variant	0	0.41420000000000001	6e-20	19.2218		0.0159	[0.013-0.019] unit increase	NR [~ 27400000] (imputed)	N	BMI-adjusted waist-hip ratio	http://www.ebi.ac.uk/efo/EFO_0007788	GCST008994	Genome-wide genotyping array	AgRP-POMC-KP
2019-11-04	30239722	Pulit SL	2018-09-14	Hum Mol Genet	www.ncbi.nlm.nih.gov/pubmed/30239722	Meta-analysis of genome-wide association studies for body fat distribution in 694,649 individuals of European ancestry.	Waist-to-hip ratio adjusted for BMI	379,501 European ancestry female individuals	NA	9q22.31	9	91210376	NR	LINC02937			ENSG00000230537			rs16907277-A	rs16907277	0	16907277	intergenic_variant	0	0.89059999999999995	9e-15	14.0458		0.0228	[0.017-0.028] unit decrease	NR [~ 27400000] (imputed)	N	BMI-adjusted waist-hip ratio	http://www.ebi.ac.uk/efo/EFO_0007788	GCST008994	Genome-wide genotyping array	AgRP-POMC
2019-11-04	30239722	Pulit SL	2018-09-14	Hum Mol Genet	www.ncbi.nlm.nih.gov/pubmed/30239722	Meta-analysis of genome-wide association studies for body fat distribution in 694,649 individuals of European ancestry.	Waist-to-hip ratio adjusted for BMI	379,501 European ancestry female individuals	NA	9p22.2	9	17235158	NR	CNTLN			ENSG00000044459			rs16935416-A	rs16935416	0	16935416	intron_variant	0	9.4700000000000006E-2	4e-10	9.39794		0.0197	[0.013-0.026] unit decrease	NR [~ 27400000] (imputed)	N	BMI-adjusted waist-hip ratio	http://www.ebi.ac.uk/efo/EFO_0007788	GCST008994	Genome-wide genotyping array	AgRP-POMC-KP
2019-11-04	30239722	Pulit SL	2018-09-14	Hum Mol Genet	www.ncbi.nlm.nih.gov/pubmed/30239722	Meta-analysis of genome-wide association studies for body fat distribution in 694,649 individuals of European ancestry.	Waist-to-hip ratio adjusted for BMI	379,501 European ancestry female individuals	NA	16q24.1	16	85228357	NR	GSE1			ENSG00000131149			rs16975388-C	rs16975388	0	16975388	regulatory_region_variant	0	0.78259999999999996	2e-09	8.69897		0.0136	[0.0091-0.0181] unit increase	NR [~ 27400000] (imputed)	N	BMI-adjusted waist-hip ratio	http://www.ebi.ac.uk/efo/EFO_0007788	GCST008994	Genome-wide genotyping array	AgRP-POMC-KP
2019-11-04	30239722	Pulit SL	2018-09-14	Hum Mol Genet	www.ncbi.nlm.nih.gov/pubmed/30239722	Meta-analysis of genome-wide association studies for body fat distribution in 694,649 individuals of European ancestry.	Waist-to-hip ratio adjusted for BMI	379,501 European ancestry female individuals	NA	19p13.13	19	13028846	NR	NFIX			ENSG00000008441			rs16978854-A	rs16978854	0	16978854	intron_variant	0	3.7400000000000003E-2	3e-12	11.5229		0.0334	[0.024-0.043] unit decrease	NR [~ 27400000] (imputed)	N	BMI-adjusted waist-hip ratio	http://www.ebi.ac.uk/efo/EFO_0007788	GCST008994	Genome-wide genotyping array
2019-11-04	30239722	Pulit SL	2018-09-14	Hum Mol Genet	www.ncbi.nlm.nih.gov/pubmed/30239722	Meta-analysis of genome-wide association studies for body fat distribution in 694,649 individuals of European ancestry.	Waist-to-hip ratio adjusted for BMI	379,501 European ancestry female individuals	NA	10q26.12	10	121115526	NR	WDR11 - RPL19P16	ENSG00000120008	ENSG00000236762		206002	17564	rs17101456-A	rs17101456	0	17101456	intergenic_variant	1	0.87909999999999999	1e-19	19		0.0251	[0.02-0.031] unit decrease	NR [~ 27400000] (imputed)	N	BMI-adjusted waist-hip ratio	http://www.ebi.ac.uk/efo/EFO_0007788	GCST008994	Genome-wide genotyping array
2019-11-04	30239722	Pulit SL	2018-09-14	Hum Mol Genet	www.ncbi.nlm.nih.gov/pubmed/30239722	Meta-analysis of genome-wide association studies for body fat distribution in 694,649 individuals of European ancestry.	Waist-to-hip ratio adjusted for BMI	379,501 European ancestry female individuals	NA	15q22.31	15	63500287	NR	LINC02568 - USP3	ENSG00000259459	ENSG00000140455		61967	4224	rs17184382-A	rs17184382	0	17184382	intergenic_variant	1	0.5706	6e-07	6.22185		0.0087	[0.0054-0.012] unit increase	NR [~ 27400000] (imputed)	N	BMI-adjusted waist-hip ratio	http://www.ebi.ac.uk/efo/EFO_0007788	GCST008994	Genome-wide genotyping array
2019-11-04	30239722	Pulit SL	2018-09-14	Hum Mol Genet	www.ncbi.nlm.nih.gov/pubmed/30239722	Meta-analysis of genome-wide association studies for body fat distribution in 694,649 individuals of European ancestry.	Waist-to-hip ratio adjusted for BMI	379,501 European ancestry female individuals	NA	9q33.1	9	116589150	NR	ASTN2			ENSG00000148219			rs17292540-C	rs17292540	0	17292540	intron_variant	0	0.22389999999999999	6e-08	7.22185		0.0115	[0.0074-0.0156] unit decrease	NR [~ 27400000] (imputed)	N	BMI-adjusted waist-hip ratio	http://www.ebi.ac.uk/efo/EFO_0007788	GCST008994	Genome-wide genotyping array
2019-11-04	30239722	Pulit SL	2018-09-14	Hum Mol Genet	www.ncbi.nlm.nih.gov/pubmed/30239722	Meta-analysis of genome-wide association studies for body fat distribution in 694,649 individuals of European ancestry.	Waist-to-hip ratio adjusted for BMI	379,501 European ancestry female individuals	NA	2p16.3	2	48735152	NR	LHCGR, STON1-GTF2A1L			ENSG00000138039, ENSG00000068781			rs17326656-T	rs17326656	0	17326656	intron_variant	0	0.2346	6e-13	12.2218		0.0153	[0.011-0.019] unit increase	NR [~ 27400000] (imputed)	N	BMI-adjusted waist-hip ratio	http://www.ebi.ac.uk/efo/EFO_0007788	GCST008994	Genome-wide genotyping array
2019-11-04	30239722	Pulit SL	2018-09-14	Hum Mol Genet	www.ncbi.nlm.nih.gov/pubmed/30239722	Meta-analysis of genome-wide association studies for body fat distribution in 694,649 individuals of European ancestry.	Waist-to-hip ratio adjusted for BMI	379,501 European ancestry female individuals	NA	7p15.2	7	27209998	NR	HOTTIP - EVX1-AS	ENSG00000243766	ENSG00000253405		2739	31431	rs17437657-A	rs17437657	0	17437657	intergenic_variant	1	8.6699999999999999E-2	2e-29	28.699		0.0372	[0.031-0.044] unit decrease	NR [~ 27400000] (imputed)	N	BMI-adjusted waist-hip ratio	http://www.ebi.ac.uk/efo/EFO_0007788	GCST008994	Genome-wide genotyping array
2019-11-04	30239722	Pulit SL	2018-09-14	Hum Mol Genet	www.ncbi.nlm.nih.gov/pubmed/30239722	Meta-analysis of genome-wide association studies for body fat distribution in 694,649 individuals of European ancestry.	Waist-to-hip ratio adjusted for BMI	379,501 European ancestry female individuals	NA	3q25.31	3	157079820	NR	LINC00880			ENSG00000243629			rs17451107-T	rs17451107	0	17451107	regulatory_region_variant	0	0.6169	2e-59	58.699		0.0288	[0.025-0.032] unit increase	NR [~ 27400000] (imputed)	N	BMI-adjusted waist-hip ratio	http://www.ebi.ac.uk/efo/EFO_0007788	GCST008994	Genome-wide genotyping array
2019-11-04	30239722	Pulit SL	2018-09-14	Hum Mol Genet	www.ncbi.nlm.nih.gov/pubmed/30239722	Meta-analysis of genome-wide association studies for body fat distribution in 694,649 individuals of European ancestry.	Waist-to-hip ratio adjusted for BMI	379,501 European ancestry female individuals	NA	5p13.1	5	38795097	NR	OSMR-DT			ENSG00000249740			rs17457629-A	rs17457629	0	17457629	intergenic_variant	0	0.7248	6e-09	8.22185		0.0118	[0.0079-0.0157] unit increase	NR [~ 27400000] (imputed)	N	BMI-adjusted waist-hip ratio	http://www.ebi.ac.uk/efo/EFO_0007788	GCST008994	Genome-wide genotyping array
2019-11-04	30239722	Pulit SL	2018-09-14	Hum Mol Genet	www.ncbi.nlm.nih.gov/pubmed/30239722	Meta-analysis of genome-wide association studies for body fat distribution in 694,649 individuals of European ancestry.	Waist-to-hip ratio adjusted for BMI	379,501 European ancestry female individuals	NA	3p22.2	3	37494086	NR	ITGA9			ENSG00000144668			rs174829-A	rs174829	0	174829	intron_variant	0	0.3523	6e-13	12.2218		0.014	[0.01-0.018] unit decrease	NR [~ 27400000] (imputed)	N	BMI-adjusted waist-hip ratio	http://www.ebi.ac.uk/efo/EFO_0007788	GCST008994	Genome-wide genotyping array	KP
2019-11-04	30239722	Pulit SL	2018-09-14	Hum Mol Genet	www.ncbi.nlm.nih.gov/pubmed/30239722	Meta-analysis of genome-wide association studies for body fat distribution in 694,649 individuals of European ancestry.	Waist-to-hip ratio adjusted for BMI	379,501 European ancestry female individuals	NA	9q31.1	9	104903697	NR	ABCA1			ENSG00000165029			rs1800978-C	rs1800978	0	1800978	5_prime_UTR_variant	0	0.87880000000000003	3e-23	22.5229		0.0262	[0.021-0.031] unit increase	NR [~ 27400000] (imputed)	N	BMI-adjusted waist-hip ratio	http://www.ebi.ac.uk/efo/EFO_0007788	GCST008994	Genome-wide genotyping array	AgRP-POMC-KP
2019-11-04	30239722	Pulit SL	2018-09-14	Hum Mol Genet	www.ncbi.nlm.nih.gov/pubmed/30239722	Meta-analysis of genome-wide association studies for body fat distribution in 694,649 individuals of European ancestry.	Waist-to-hip ratio adjusted for BMI	379,501 European ancestry female individuals	NA	3q12.1	3	99505700	NR	ARHGEF28P1 - COL8A1	ENSG00000240572	ENSG00000144810		179148	132775	rs1877569-A	rs1877569	0	1877569	intergenic_variant	1	0.19220000000000001	5e-08	7.30103		0.012	[0.0077-0.0163] unit increase	NR [~ 27400000] (imputed)	N	BMI-adjusted waist-hip ratio	http://www.ebi.ac.uk/efo/EFO_0007788	GCST008994	Genome-wide genotyping array
2019-11-04	30239722	Pulit SL	2018-09-14	Hum Mol Genet	www.ncbi.nlm.nih.gov/pubmed/30239722	Meta-analysis of genome-wide association studies for body fat distribution in 694,649 individuals of European ancestry.	Waist-to-hip ratio adjusted for BMI	379,501 European ancestry female individuals	NA	6q14.1	6	80636316	NR	RPSAP72 - TENT5A	ENSG00000219361	ENSG00000112773		165888	855123	rs1902066-T	rs1902066	0	1902066	intergenic_variant	1	0.44519999999999998	2e-23	22.699		0.018	[0.014-0.022] unit decrease	NR [~ 27400000] (imputed)	N	BMI-adjusted waist-hip ratio	http://www.ebi.ac.uk/efo/EFO_0007788	GCST008994	Genome-wide genotyping array
2019-11-04	30239722	Pulit SL	2018-09-14	Hum Mol Genet	www.ncbi.nlm.nih.gov/pubmed/30239722	Meta-analysis of genome-wide association studies for body fat distribution in 694,649 individuals of European ancestry.	Waist-to-hip ratio adjusted for BMI	379,501 European ancestry female individuals	NA	5q11.2	5	55590853	NR	AK4P2 - SLC38A9	ENSG00000249410	ENSG00000177058		38299	34992	rs1983189-A	rs1983189	0	1983189	intergenic_variant	1	0.31609999999999999	2e-18	17.699		0.017	[0.013-0.021] unit increase	NR [~ 27400000] (imputed)	N	BMI-adjusted waist-hip ratio	http://www.ebi.ac.uk/efo/EFO_0007788	GCST008994	Genome-wide genotyping array
2019-11-04	30239722	Pulit SL	2018-09-14	Hum Mol Genet	www.ncbi.nlm.nih.gov/pubmed/30239722	Meta-analysis of genome-wide association studies for body fat distribution in 694,649 individuals of European ancestry.	Waist-to-hip ratio adjusted for BMI	379,501 European ancestry female individuals	NA	20q12	20	41061702	NR	TOP1			ENSG00000198900			rs1997833-T	rs1997833	0	1997833	intron_variant	0	0.70709999999999995	2e-13	12.699		0.0138	[0.01-0.018] unit decrease	NR [~ 27400000] (imputed)	N	BMI-adjusted waist-hip ratio	http://www.ebi.ac.uk/efo/EFO_0007788	GCST008994	Genome-wide genotyping array	AgRP-POMC-KP
2019-11-04	30239722	Pulit SL	2018-09-14	Hum Mol Genet	www.ncbi.nlm.nih.gov/pubmed/30239722	Meta-analysis of genome-wide association studies for body fat distribution in 694,649 individuals of European ancestry.	Waist-to-hip ratio adjusted for BMI	379,501 European ancestry female individuals	NA	15q24.1	15	73934367	NR	LOXL1			ENSG00000129038			rs2028386-C	rs2028386	0	2028386	intron_variant	0	0.48380000000000001	3e-12	11.5229		0.0126	[0.0091-0.0161] unit decrease	NR [~ 27400000] (imputed)	N	BMI-adjusted waist-hip ratio	http://www.ebi.ac.uk/efo/EFO_0007788	GCST008994	Genome-wide genotyping array
2019-11-04	30239722	Pulit SL	2018-09-14	Hum Mol Genet	www.ncbi.nlm.nih.gov/pubmed/30239722	Meta-analysis of genome-wide association studies for body fat distribution in 694,649 individuals of European ancestry.	Waist-to-hip ratio adjusted for BMI	379,501 European ancestry female individuals	NA	13q14.11	13	44111928	NR	LINC00390, SMIM2-AS1			ENSG00000226519, ENSG00000227258			rs20478-A	rs20478	0	20478	intergenic_variant	0	9.8299999999999998E-2	5e-09	8.30103		0.0176	[0.012-0.023] unit increase	NR [~ 27400000] (imputed)	N	BMI-adjusted waist-hip ratio	http://www.ebi.ac.uk/efo/EFO_0007788	GCST008994	Genome-wide genotyping array
2019-11-04	30239722	Pulit SL	2018-09-14	Hum Mol Genet	www.ncbi.nlm.nih.gov/pubmed/30239722	Meta-analysis of genome-wide association studies for body fat distribution in 694,649 individuals of European ancestry.	Waist-to-hip ratio adjusted for BMI	379,501 European ancestry female individuals	NA	7q31.1	7	107951753	NR	LAMB1			ENSG00000091136			rs2072209-A	rs2072209	0	2072209	intron_variant	0	0.92710000000000004	2e-07	6.69897		0.0184	[0.012-0.025] unit increase	NR [~ 27400000] (imputed)	N	BMI-adjusted waist-hip ratio	http://www.ebi.ac.uk/efo/EFO_0007788	GCST008994	Genome-wide genotyping array
2019-11-04	30239722	Pulit SL	2018-09-14	Hum Mol Genet	www.ncbi.nlm.nih.gov/pubmed/30239722	Meta-analysis of genome-wide association studies for body fat distribution in 694,649 individuals of European ancestry.	Waist-to-hip ratio adjusted for BMI	379,501 European ancestry female individuals	NA	9q22.33	9	98987661	NR	COL15A1			ENSG00000204291			rs2075665-A	rs2075665	0	2075665	intron_variant	0	0.62450000000000006	1e-09	9		0.0112	[0.0077-0.0147] unit increase	NR [~ 27400000] (imputed)	N	BMI-adjusted waist-hip ratio	http://www.ebi.ac.uk/efo/EFO_0007788	GCST008994	Genome-wide genotyping array
2019-11-04	30239722	Pulit SL	2018-09-14	Hum Mol Genet	www.ncbi.nlm.nih.gov/pubmed/30239722	Meta-analysis of genome-wide association studies for body fat distribution in 694,649 individuals of European ancestry.	Waist-to-hip ratio adjusted for BMI	379,501 European ancestry female individuals	NA	4q24	4	105205256	NR	TET2, TET2-AS1			ENSG00000168769, ENSG00000251586			rs988799-C	rs988799	0	988799	intron_variant	0	0.78949999999999998	4e-10	9.39794		0.0137	[0.0094-0.018] unit decrease	NR [~ 27400000] (imputed)	N	BMI-adjusted waist-hip ratio	http://www.ebi.ac.uk/efo/EFO_0007788	GCST008994	Genome-wide genotyping array	AgRP-POMC-KP
2019-11-04	30239722	Pulit SL	2018-09-14	Hum Mol Genet	www.ncbi.nlm.nih.gov/pubmed/30239722	Meta-analysis of genome-wide association studies for body fat distribution in 694,649 individuals of European ancestry.	Waist-to-hip ratio adjusted for BMI	379,501 European ancestry female individuals	NA	17q21.2	17	42761348	NR	RAMP2, RAMP2-AS1			ENSG00000131477, ENSG00000197291			rs9892728-T	rs9892728	0	9892728	synonymous_variant	0	0.4506	2e-11	10.699		0.0133	[0.0094-0.0172] unit increase	NR [~ 27400000] (imputed)	N	BMI-adjusted waist-hip ratio	http://www.ebi.ac.uk/efo/EFO_0007788	GCST008994	Genome-wide genotyping array	AgRP
2019-11-04	30239722	Pulit SL	2018-09-14	Hum Mol Genet	www.ncbi.nlm.nih.gov/pubmed/30239722	Meta-analysis of genome-wide association studies for body fat distribution in 694,649 individuals of European ancestry.	Waist-to-hip ratio adjusted for BMI	379,501 European ancestry female individuals	NA	4q22.1	4	88791970	NR	FAM13A			ENSG00000138640			rs9991328-T	rs9991328	0	9991328	intron_variant	0	0.47370000000000001	1e-51	51		0.0259	[0.023-0.029] unit increase	NR [~ 27400000] (imputed)	N	BMI-adjusted waist-hip ratio	http://www.ebi.ac.uk/efo/EFO_0007788	GCST008994	Genome-wide genotyping array	AgRP-POMC-KP
2019-11-04	30239722	Pulit SL	2018-09-14	Hum Mol Genet	www.ncbi.nlm.nih.gov/pubmed/30239722	Meta-analysis of genome-wide association studies for body fat distribution in 694,649 individuals of European ancestry.	Waist-to-hip ratio adjusted for BMI	379,501 European ancestry female individuals	NA	6p21.1	6	41740926	NR	PGC			ENSG00000096088			rs1316979-T	rs1316979	0	1316979	intron_variant	0	6.5000000000000002E-2	3e-16	15.5229		0.029	[0.022-0.036] unit increase	NR [~ 27400000] (imputed)	N	BMI-adjusted waist-hip ratio	http://www.ebi.ac.uk/efo/EFO_0007788	GCST008994	Genome-wide genotyping array
2019-11-04	30239722	Pulit SL	2018-09-14	Hum Mol Genet	www.ncbi.nlm.nih.gov/pubmed/30239722	Meta-analysis of genome-wide association studies for body fat distribution in 694,649 individuals of European ancestry.	Waist-to-hip ratio adjusted for BMI	379,501 European ancestry female individuals	NA	7p14.1	7	42653112	NR	GLI3 - LINC01448	ENSG00000106571	ENSG00000238284		389012	8604	rs13223303-T	rs13223303	0	13223303	intergenic_variant	1	0.70720000000000005	1e-10	10		0.014	[0.0097-0.0183] unit increase	NR [~ 27400000] (imputed)	N	BMI-adjusted waist-hip ratio	http://www.ebi.ac.uk/efo/EFO_0007788	GCST008994	Genome-wide genotyping array
2019-11-04	30239722	Pulit SL	2018-09-14	Hum Mol Genet	www.ncbi.nlm.nih.gov/pubmed/30239722	Meta-analysis of genome-wide association studies for body fat distribution in 694,649 individuals of European ancestry.	Waist-to-hip ratio adjusted for BMI	379,501 European ancestry female individuals	NA	7p14.3	7	32850625	NR	DPY19L1P2 - KBTBD2	ENSG00000231952	ENSG00000170852		12055	17547	rs13229464-T	rs13229464	0	13229464	intergenic_variant	1	0.31630000000000003	3e-07	6.52288		0.011	[0.0069-0.0151] unit decrease	NR [~ 27400000] (imputed)	N	BMI-adjusted waist-hip ratio	http://www.ebi.ac.uk/efo/EFO_0007788	GCST008994	Genome-wide genotyping array
2019-11-04	30239722	Pulit SL	2018-09-14	Hum Mol Genet	www.ncbi.nlm.nih.gov/pubmed/30239722	Meta-analysis of genome-wide association studies for body fat distribution in 694,649 individuals of European ancestry.	Waist-to-hip ratio adjusted for BMI	379,501 European ancestry female individuals	NA	7p21.1	7	20358569	NR	ITGB8			ENSG00000105855			rs13232403-A	rs13232403	0	13232403	intron_variant	0	0.26900000000000002	2e-11	10.699		0.0151	[0.011-0.019] unit decrease	NR [~ 27400000] (imputed)	N	BMI-adjusted waist-hip ratio	http://www.ebi.ac.uk/efo/EFO_0007788	GCST008994	Genome-wide genotyping array	AgRP-POMC
2019-11-04	30239722	Pulit SL	2018-09-14	Hum Mol Genet	www.ncbi.nlm.nih.gov/pubmed/30239722	Meta-analysis of genome-wide association studies for body fat distribution in 694,649 individuals of European ancestry.	Waist-to-hip ratio adjusted for BMI	379,501 European ancestry female individuals	NA	7q21.11	7	84948095	NR	HMGN2P11 - HNRNPA1P8	ENSG00000232605	ENSG00000229251		71139	35461	rs13234914-A	rs13234914	0	13234914	intergenic_variant	1	0.65869999999999995	1e-11	11		0.0128	[0.0091-0.0165] unit decrease	NR [~ 27400000] (imputed)	N	BMI-adjusted waist-hip ratio	http://www.ebi.ac.uk/efo/EFO_0007788	GCST008994	Genome-wide genotyping array
2019-11-04	30239722	Pulit SL	2018-09-14	Hum Mol Genet	www.ncbi.nlm.nih.gov/pubmed/30239722	Meta-analysis of genome-wide association studies for body fat distribution in 694,649 individuals of European ancestry.	Waist-to-hip ratio adjusted for BMI	379,501 European ancestry female individuals	NA	8q24.21	8	127322655	NR	POU5F1B, CASC8, PCAT1			ENSG00000212993, ENSG00000246228, ENSG00000253438			rs13256367-A	rs13256367	0	13256367	intron_variant	0	0.65349999999999997	6e-22	21.2218		0.0182	[0.014-0.022] unit increase	NR [~ 27400000] (imputed)	N	BMI-adjusted waist-hip ratio	http://www.ebi.ac.uk/efo/EFO_0007788	GCST008994	Genome-wide genotyping array
2019-11-04	30239722	Pulit SL	2018-09-14	Hum Mol Genet	www.ncbi.nlm.nih.gov/pubmed/30239722	Meta-analysis of genome-wide association studies for body fat distribution in 694,649 individuals of European ancestry.	Waist-to-hip ratio adjusted for BMI	379,501 European ancestry female individuals	NA	1p36.22	1	11800408	NR	MTHFR			ENSG00000177000			rs13306567-C	rs13306567	0	13306567	intron_variant	0	0.94689999999999996	3e-06	5.52288		0.0178	[0.01-0.025] unit increase	NR [~ 27400000] (imputed)	N	BMI-adjusted waist-hip ratio	http://www.ebi.ac.uk/efo/EFO_0007788	GCST008994	Genome-wide genotyping array
2019-11-04	30239722	Pulit SL	2018-09-14	Hum Mol Genet	www.ncbi.nlm.nih.gov/pubmed/30239722	Meta-analysis of genome-wide association studies for body fat distribution in 694,649 individuals of European ancestry.	Waist-to-hip ratio adjusted for BMI	379,501 European ancestry female individuals	NA	6p24.3	6	7211585	NR	RREB1			ENSG00000124782			rs1334576-A	rs1334576	0	1334576	missense_variant	0	0.4254	3e-21	20.5229		0.0171	[0.014-0.021] unit decrease	NR [~ 27400000] (imputed)	N	BMI-adjusted waist-hip ratio	http://www.ebi.ac.uk/efo/EFO_0007788	GCST008994	Genome-wide genotyping array
2019-11-04	30239722	Pulit SL	2018-09-14	Hum Mol Genet	www.ncbi.nlm.nih.gov/pubmed/30239722	Meta-analysis of genome-wide association studies for body fat distribution in 694,649 individuals of European ancestry.	Waist-to-hip ratio adjusted for BMI	379,501 European ancestry female individuals	NA	2q32.1	2	187251469	NR	CALCRL-AS1			ENSG00000224063			rs13404250-T	rs13404250	0	13404250	intergenic_variant	0	0.3291	8e-29	28.0969		0.0204	[0.017-0.024] unit decrease	NR [~ 27400000] (imputed)	N	BMI-adjusted waist-hip ratio	http://www.ebi.ac.uk/efo/EFO_0007788	GCST008994	Genome-wide genotyping array
2019-11-04	30239722	Pulit SL	2018-09-14	Hum Mol Genet	www.ncbi.nlm.nih.gov/pubmed/30239722	Meta-analysis of genome-wide association studies for body fat distribution in 694,649 individuals of European ancestry.	Waist-to-hip ratio adjusted for BMI	379,501 European ancestry female individuals	NA	13q12.3	13	28571186	NR	FLT1 - EIF4A1P7	ENSG00000102755	ENSG00000235472		76041	27647	rs1340819-A	rs1340819	0	1340819	intergenic_variant	1	0.66249999999999998	2e-08	7.69897		0.0102	[0.0067-0.0137] unit increase	NR [~ 27400000] (imputed)	N	BMI-adjusted waist-hip ratio	http://www.ebi.ac.uk/efo/EFO_0007788	GCST008994	Genome-wide genotyping array
2019-11-04	30239722	Pulit SL	2018-09-14	Hum Mol Genet	www.ncbi.nlm.nih.gov/pubmed/30239722	Meta-analysis of genome-wide association studies for body fat distribution in 694,649 individuals of European ancestry.	Waist-to-hip ratio adjusted for BMI	379,501 European ancestry female individuals	NA	15q26.1	15	89671546	NR	PLIN1			ENSG00000166819			rs139271800-A	rs139271800	0	139271800	missense_variant	0	0.99909999999999999	9e-12	11.0458		0.2393	[0.17-0.31] unit increase	NR [~ 27400000] (imputed)	N	BMI-adjusted waist-hip ratio	http://www.ebi.ac.uk/efo/EFO_0007788	GCST008994	Genome-wide genotyping array
2019-11-04	30239722	Pulit SL	2018-09-14	Hum Mol Genet	www.ncbi.nlm.nih.gov/pubmed/30239722	Meta-analysis of genome-wide association studies for body fat distribution in 694,649 individuals of European ancestry.	Waist-to-hip ratio adjusted for BMI	379,501 European ancestry female individuals	NA	17q24.3	17	70434885	NR	CALM2P1 - CASC17	ENSG00000267170	ENSG00000260785		193124	662889	rs1396514-T	rs1396514	0	1396514	intergenic_variant	1	0.51190000000000002	1e-39	39		0.0226	[0.019-0.026] unit decrease	NR [~ 27400000] (imputed)	N	BMI-adjusted waist-hip ratio	http://www.ebi.ac.uk/efo/EFO_0007788	GCST008994	Genome-wide genotyping array
2019-11-04	30239722	Pulit SL	2018-09-14	Hum Mol Genet	www.ncbi.nlm.nih.gov/pubmed/30239722	Meta-analysis of genome-wide association studies for body fat distribution in 694,649 individuals of European ancestry.	Waist-to-hip ratio adjusted for BMI	379,501 European ancestry female individuals	NA	11p15.5	11	823586	NR	PNPLA2			ENSG00000177666			rs140201358-C	rs140201358	0	140201358	missense_variant	0	0.98680000000000001	1e-22	22		0.0848	[0.068-0.102] unit decrease	NR [~ 27400000] (imputed)	N	BMI-adjusted waist-hip ratio	http://www.ebi.ac.uk/efo/EFO_0007788	GCST008994	Genome-wide genotyping array	AgRP-POMC-KP
2019-11-04	30239722	Pulit SL	2018-09-14	Hum Mol Genet	www.ncbi.nlm.nih.gov/pubmed/30239722	Meta-analysis of genome-wide association studies for body fat distribution in 694,649 individuals of European ancestry.	Waist-to-hip ratio adjusted for BMI	379,501 European ancestry female individuals	NA	14q22.1	14	51855269	NR	GNG2			ENSG00000186469			rs140664623-T	rs140664623	0	140664623	regulatory_region_variant	0	2.3E-2	4e-08	7.39794		0.0366	[0.023-0.05] unit decrease	NR [~ 27400000] (imputed)	N	BMI-adjusted waist-hip ratio	http://www.ebi.ac.uk/efo/EFO_0007788	GCST008994	Genome-wide genotyping array	AgRP-POMC-KP
2019-11-04	30239722	Pulit SL	2018-09-14	Hum Mol Genet	www.ncbi.nlm.nih.gov/pubmed/30239722	Meta-analysis of genome-wide association studies for body fat distribution in 694,649 individuals of European ancestry.	Waist-to-hip ratio adjusted for BMI	379,501 European ancestry female individuals	NA	20p13	20	590823	NR	CSNK2A1 - TCF15	ENSG00000101266	ENSG00000125878		46988	13434	rs144033177-A	rs144033177	0	144033177	intergenic_variant	1	0.98480000000000001	2e-10	9.69897		0.0526	[0.036-0.069] unit decrease	NR [~ 27400000] (imputed)	N	BMI-adjusted waist-hip ratio	http://www.ebi.ac.uk/efo/EFO_0007788	GCST008994	Genome-wide genotyping array
2019-11-04	30239722	Pulit SL	2018-09-14	Hum Mol Genet	www.ncbi.nlm.nih.gov/pubmed/30239722	Meta-analysis of genome-wide association studies for body fat distribution in 694,649 individuals of European ancestry.	Waist-to-hip ratio adjusted for BMI	379,501 European ancestry female individuals	NA	12q13.11	12	47749532	NR	RAPGEF3			ENSG00000079337			rs145878042-A	rs145878042	0	145878042	missense_variant	0	0.98960000000000004	8e-17	16.0969		0.0812	[0.062-0.1] unit increase	NR [~ 27400000] (imputed)	N	BMI-adjusted waist-hip ratio	http://www.ebi.ac.uk/efo/EFO_0007788	GCST008994	Genome-wide genotyping array
2019-11-04	30239722	Pulit SL	2018-09-14	Hum Mol Genet	www.ncbi.nlm.nih.gov/pubmed/30239722	Meta-analysis of genome-wide association studies for body fat distribution in 694,649 individuals of European ancestry.	Waist-to-hip ratio adjusted for BMI	379,501 European ancestry female individuals	NA	17q23.2	17	62559897	NR	TLK2			ENSG00000146872			rs146385050-A	rs146385050	0	146385050	intron_variant	0	0.17660000000000001	7e-07	6.1549		0.013	[0.0079-0.0181] unit increase	NR [~ 27400000] (imputed)	N	BMI-adjusted waist-hip ratio	http://www.ebi.ac.uk/efo/EFO_0007788	GCST008994	Genome-wide genotyping array
2019-11-04	30239722	Pulit SL	2018-09-14	Hum Mol Genet	www.ncbi.nlm.nih.gov/pubmed/30239722	Meta-analysis of genome-wide association studies for body fat distribution in 694,649 individuals of European ancestry.	Waist-to-hip ratio adjusted for BMI	379,501 European ancestry female individuals	NA	3p21.33	3	43701242	NR	ABHD5			ENSG00000011198			rs1468602-T	rs1468602	0	1468602	intron_variant	0	0.97570000000000001	7e-13	12.1549		0.0401	[0.029-0.051] unit increase	NR [~ 27400000] (imputed)	N	BMI-adjusted waist-hip ratio	http://www.ebi.ac.uk/efo/EFO_0007788	GCST008994	Genome-wide genotyping array	AgRP-POMC-KP
2019-11-04	30239722	Pulit SL	2018-09-14	Hum Mol Genet	www.ncbi.nlm.nih.gov/pubmed/30239722	Meta-analysis of genome-wide association studies for body fat distribution in 694,649 individuals of European ancestry.	Waist-to-hip ratio adjusted for BMI	379,501 European ancestry female individuals	NA	2q35	2	218725625	NR	TTLL4			ENSG00000135912			rs148358468-A	rs148358468	0	148358468	intron_variant	0	4.8300000000000003E-2	2e-06	5.69897		0.0222	[0.013-0.031] unit increase	NR [~ 27400000] (imputed)	N	BMI-adjusted waist-hip ratio	http://www.ebi.ac.uk/efo/EFO_0007788	GCST008994	Genome-wide genotyping array
2019-11-04	30239722	Pulit SL	2018-09-14	Hum Mol Genet	www.ncbi.nlm.nih.gov/pubmed/30239722	Meta-analysis of genome-wide association studies for body fat distribution in 694,649 individuals of European ancestry.	Waist-to-hip ratio adjusted for BMI	379,501 European ancestry female individuals	NA	11p15.2	11	14843853	NR	PDE3B			ENSG00000152270			rs150090666-T	rs150090666	0	150090666	stop_gained	0	1E-3	4e-13	12.3979		0.2523	[0.18-0.32] unit decrease	NR [~ 27400000] (imputed)	N	BMI-adjusted waist-hip ratio	http://www.ebi.ac.uk/efo/EFO_0007788	GCST008994	Genome-wide genotyping array	AgRP
2019-11-04	30239722	Pulit SL	2018-09-14	Hum Mol Genet	www.ncbi.nlm.nih.gov/pubmed/30239722	Meta-analysis of genome-wide association studies for body fat distribution in 694,649 individuals of European ancestry.	Waist-to-hip ratio adjusted for BMI	379,501 European ancestry female individuals	NA	4q28.1	4	124261535	NR	PPIAP76 - TUBAP10	ENSG00000250484	ENSG00000248506		198545	174215	rs1520325-T	rs1520325	0	1520325	intergenic_variant	1	0.2288	6e-13	12.2218		0.0147	[0.011-0.019] unit increase	NR [~ 27400000] (imputed)	N	BMI-adjusted waist-hip ratio	http://www.ebi.ac.uk/efo/EFO_0007788	GCST008994	Genome-wide genotyping array
2019-11-04	30239722	Pulit SL	2018-09-14	Hum Mol Genet	www.ncbi.nlm.nih.gov/pubmed/30239722	Meta-analysis of genome-wide association studies for body fat distribution in 694,649 individuals of European ancestry.	Waist-to-hip ratio adjusted for BMI	379,501 European ancestry female individuals	NA	2q36.3	2	226127738	NR	NYAP2 - MIR5702	ENSG00000144460	ENSG00000263363		397851	530972	rs1522811-A	rs1522811	0	1522811	intergenic_variant	1	0.22600000000000001	2e-09	8.69897		0.0129	[0.0088-0.017] unit decrease	NR [~ 27400000] (imputed)	N	BMI-adjusted waist-hip ratio	http://www.ebi.ac.uk/efo/EFO_0007788	GCST008994	Genome-wide genotyping array
2019-11-04	30239722	Pulit SL	2018-09-14	Hum Mol Genet	www.ncbi.nlm.nih.gov/pubmed/30239722	Meta-analysis of genome-wide association studies for body fat distribution in 694,649 individuals of European ancestry.	Waist-to-hip ratio adjusted for BMI	379,501 European ancestry female individuals	NA	4p15.2	4	26356271	NR	RBPJ			ENSG00000168214			rs2153155-T	rs2153155	0	2153155	intron_variant	0	0.65069999999999995	4e-20	19.3979		0.0174	[0.014-0.021] unit decrease	NR [~ 27400000] (imputed)	N	BMI-adjusted waist-hip ratio	http://www.ebi.ac.uk/efo/EFO_0007788	GCST008994	Genome-wide genotyping array	AgRP-POMC-KP
2019-11-04	30239722	Pulit SL	2018-09-14	Hum Mol Genet	www.ncbi.nlm.nih.gov/pubmed/30239722	Meta-analysis of genome-wide association studies for body fat distribution in 694,649 individuals of European ancestry.	Waist-to-hip ratio adjusted for BMI	379,501 European ancestry female individuals	NA	19p13.11	19	18277573	NR	IQCN - JUND	ENSG00000130518	ENSG00000130522		3073	2121	rs4531856-T	rs4531856	0	4531856	regulatory_region_variant	1	0.64080000000000004	2e-43	42.699		0.0259	[0.022-0.03] unit decrease	NR [~ 27400000] (imputed)	N	BMI-adjusted waist-hip ratio	http://www.ebi.ac.uk/efo/EFO_0007788	GCST008994	Genome-wide genotyping array
2019-11-04	30239722	Pulit SL	2018-09-14	Hum Mol Genet	www.ncbi.nlm.nih.gov/pubmed/30239722	Meta-analysis of genome-wide association studies for body fat distribution in 694,649 individuals of European ancestry.	Waist-to-hip ratio adjusted for BMI	379,501 European ancestry female individuals	NA	2p14	2	67619156	NR	LINC02831			ENSG00000224173			rs4671193-T	rs4671193	0	4671193	intergenic_variant	0	0.35610000000000003	1e-22	22		0.0182	[0.014-0.022] unit decrease	NR [~ 27400000] (imputed)	N	BMI-adjusted waist-hip ratio	http://www.ebi.ac.uk/efo/EFO_0007788	GCST008994	Genome-wide genotyping array
2019-11-04	30239722	Pulit SL	2018-09-14	Hum Mol Genet	www.ncbi.nlm.nih.gov/pubmed/30239722	Meta-analysis of genome-wide association studies for body fat distribution in 694,649 individuals of European ancestry.	Waist-to-hip ratio adjusted for BMI	379,501 European ancestry female individuals	NA	3q27.2	3	185798732	NR	IGF2BP2			ENSG00000073792			rs4686696-A	rs4686696	0	4686696	intron_variant	0	0.31390000000000001	6e-17	16.2218		0.0152	[0.012-0.019] unit increase	NR [~ 27400000] (imputed)	N	BMI-adjusted waist-hip ratio	http://www.ebi.ac.uk/efo/EFO_0007788	GCST008994	Genome-wide genotyping array
2019-11-04	30239722	Pulit SL	2018-09-14	Hum Mol Genet	www.ncbi.nlm.nih.gov/pubmed/30239722	Meta-analysis of genome-wide association studies for body fat distribution in 694,649 individuals of European ancestry.	Waist-to-hip ratio adjusted for BMI	379,501 European ancestry female individuals	NA	8p21.2	8	25904700	NR	EBF2			ENSG00000221818			rs4871958-A	rs4871958	0	4871958	intron_variant	0	0.50729999999999997	3e-12	11.5229		0.012	[0.0087-0.0153] unit increase	NR [~ 27400000] (imputed)	N	BMI-adjusted waist-hip ratio	http://www.ebi.ac.uk/efo/EFO_0007788	GCST008994	Genome-wide genotyping array
2019-11-04	30239722	Pulit SL	2018-09-14	Hum Mol Genet	www.ncbi.nlm.nih.gov/pubmed/30239722	Meta-analysis of genome-wide association studies for body fat distribution in 694,649 individuals of European ancestry.	Waist-to-hip ratio adjusted for BMI	379,501 European ancestry female individuals	NA	3q26.31	3	172082466	NR	FNDC3B			ENSG00000075420			rs4894803-A	rs4894803	0	4894803	intron_variant	0	0.60029999999999994	6e-16	15.2218		0.0149	[0.011-0.018] unit increase	NR [~ 27400000] (imputed)	N	BMI-adjusted waist-hip ratio	http://www.ebi.ac.uk/efo/EFO_0007788	GCST008994	Genome-wide genotyping array	AgRP-POMC-KP
2019-11-04	30239722	Pulit SL	2018-09-14	Hum Mol Genet	www.ncbi.nlm.nih.gov/pubmed/30239722	Meta-analysis of genome-wide association studies for body fat distribution in 694,649 individuals of European ancestry.	Waist-to-hip ratio adjusted for BMI	379,501 European ancestry female individuals	NA	10p11.22	10	33878641	NR	RPL23P11 - LINC02629	ENSG00000226407	ENSG00000223470		13918	30597	rs4934618-A	rs4934618	0	4934618	intergenic_variant	1	0.42009999999999997	9e-15	14.0458		0.0142	[0.011-0.018] unit increase	NR [~ 27400000] (imputed)	N	BMI-adjusted waist-hip ratio	http://www.ebi.ac.uk/efo/EFO_0007788	GCST008994	Genome-wide genotyping array
2019-11-04	30239722	Pulit SL	2018-09-14	Hum Mol Genet	www.ncbi.nlm.nih.gov/pubmed/30239722	Meta-analysis of genome-wide association studies for body fat distribution in 694,649 individuals of European ancestry.	Waist-to-hip ratio adjusted for BMI	379,501 European ancestry female individuals	NA	12q23.3	12	108200292	NR	WSCD2			ENSG00000075035			rs4964656-C	rs4964656	0	4964656	intron_variant	0	0.30249999999999999	5e-16	15.301		0.0159	[0.012-0.02] unit decrease	NR [~ 27400000] (imputed)	N	BMI-adjusted waist-hip ratio	http://www.ebi.ac.uk/efo/EFO_0007788	GCST008994	Genome-wide genotyping array	POMC
2019-11-04	30239722	Pulit SL	2018-09-14	Hum Mol Genet	www.ncbi.nlm.nih.gov/pubmed/30239722	Meta-analysis of genome-wide association studies for body fat distribution in 694,649 individuals of European ancestry.	Waist-to-hip ratio adjusted for BMI	379,501 European ancestry female individuals	NA	6q25.3	6	160349886	NR	SLC22A3			ENSG00000146477			rs501470-T	rs501470	0	501470	intron_variant	0	0.50370000000000004	2e-24	23.699		0.0174	[0.014-0.021] unit increase	NR [~ 27400000] (imputed)	N	BMI-adjusted waist-hip ratio	http://www.ebi.ac.uk/efo/EFO_0007788	GCST008994	Genome-wide genotyping array
2019-11-04	30239722	Pulit SL	2018-09-14	Hum Mol Genet	www.ncbi.nlm.nih.gov/pubmed/30239722	Meta-analysis of genome-wide association studies for body fat distribution in 694,649 individuals of European ancestry.	Waist-to-hip ratio adjusted for BMI	379,501 European ancestry female individuals	NA	19q13.32	19	44915533	NR	APOC1			ENSG00000130208			rs5117-T	rs5117	0	5117	intron_variant	0	0.76659999999999995	3e-20	19.5229		0.0216	[0.017-0.026] unit increase	NR [~ 27400000] (imputed)	N	BMI-adjusted waist-hip ratio	http://www.ebi.ac.uk/efo/EFO_0007788	GCST008994	Genome-wide genotyping array	AgRP-POMC-KP
2019-11-04	30239722	Pulit SL	2018-09-14	Hum Mol Genet	www.ncbi.nlm.nih.gov/pubmed/30239722	Meta-analysis of genome-wide association studies for body fat distribution in 694,649 individuals of European ancestry.	Waist-to-hip ratio adjusted for BMI	379,501 European ancestry female individuals	NA	13q34	13	110286466	NR	COL4A1			ENSG00000187498			rs552125-T	rs552125	0	552125	intron_variant	0	0.1181	2e-12	11.699		0.018	[0.013-0.023] unit decrease	NR [~ 27400000] (imputed)	N	BMI-adjusted waist-hip ratio	http://www.ebi.ac.uk/efo/EFO_0007788	GCST008994	Genome-wide genotyping array
2019-11-04	30239722	Pulit SL	2018-09-14	Hum Mol Genet	www.ncbi.nlm.nih.gov/pubmed/30239722	Meta-analysis of genome-wide association studies for body fat distribution in 694,649 individuals of European ancestry.	Waist-to-hip ratio adjusted for BMI	379,501 European ancestry female individuals	NA	7q11.23	7	73623036	NR	MLXIPL			ENSG00000009950			rs55747707-A	rs55747707	0	55747707	intron_variant	0	0.17829999999999999	3e-25	24.5229		0.0244	[0.02-0.029] unit decrease	NR [~ 27400000] (imputed)	N	BMI-adjusted waist-hip ratio	http://www.ebi.ac.uk/efo/EFO_0007788	GCST008994	Genome-wide genotyping array
2019-11-04	30239722	Pulit SL	2018-09-14	Hum Mol Genet	www.ncbi.nlm.nih.gov/pubmed/30239722	Meta-analysis of genome-wide association studies for body fat distribution in 694,649 individuals of European ancestry.	Waist-to-hip ratio adjusted for BMI	379,501 European ancestry female individuals	NA	19p13.2	19	10221871	NR	DNMT1, S1PR2			ENSG00000130816, ENSG00000267534			rs55818584-A	rs55818584	0	55818584	3_prime_UTR_variant	0	0.23119999999999999	3e-07	6.52288		0.0122	[0.0075-0.0169] unit decrease	NR [~ 27400000] (imputed)	N	BMI-adjusted waist-hip ratio	http://www.ebi.ac.uk/efo/EFO_0007788	GCST008994	Genome-wide genotyping array
2019-11-04	30239722	Pulit SL	2018-09-14	Hum Mol Genet	www.ncbi.nlm.nih.gov/pubmed/30239722	Meta-analysis of genome-wide association studies for body fat distribution in 694,649 individuals of European ancestry.	Waist-to-hip ratio adjusted for BMI	379,501 European ancestry female individuals	NA	2q24.1	2	157556189	NR	ACVR1C			ENSG00000123612			rs55920843-T	rs55920843	0	55920843	missense_variant	0	0.98860000000000003	3e-20	19.5229		0.0859	[0.068-0.104] unit increase	NR [~ 27400000] (imputed)	N	BMI-adjusted waist-hip ratio	http://www.ebi.ac.uk/efo/EFO_0007788	GCST008994	Genome-wide genotyping array	AgRP
2019-11-04	30239722	Pulit SL	2018-09-14	Hum Mol Genet	www.ncbi.nlm.nih.gov/pubmed/30239722	Meta-analysis of genome-wide association studies for body fat distribution in 694,649 individuals of European ancestry.	Waist-to-hip ratio adjusted for BMI	379,501 European ancestry female individuals	NA	11q13.1	11	64237251	NR	VEGFB			ENSG00000173511			rs56271783-C	rs56271783	0	56271783	intron_variant	0	4.3900000000000002E-2	1e-33	33		0.059	[0.049-0.069] unit increase	NR [~ 27400000] (imputed)	N	BMI-adjusted waist-hip ratio	http://www.ebi.ac.uk/efo/EFO_0007788	GCST008994	Genome-wide genotyping array	AgRP-POMC-KP
2019-11-04	30239722	Pulit SL	2018-09-14	Hum Mol Genet	www.ncbi.nlm.nih.gov/pubmed/30239722	Meta-analysis of genome-wide association studies for body fat distribution in 694,649 individuals of European ancestry.	Waist-to-hip ratio adjusted for BMI	379,501 European ancestry female individuals	NA	2q13	2	111503453	NR	MIR4435-2HG, SOCAR			ENSG00000172965, ENSG00000240350			rs59043281-A	rs59043281	0	59043281	intergenic_variant	0	0.20699999999999999	4e-28	27.3979		0.027	[0.022-0.032] unit decrease	NR [~ 27400000] (imputed)	N	BMI-adjusted waist-hip ratio	http://www.ebi.ac.uk/efo/EFO_0007788	GCST008994	Genome-wide genotyping array
2019-11-04	30239722	Pulit SL	2018-09-14	Hum Mol Genet	www.ncbi.nlm.nih.gov/pubmed/30239722	Meta-analysis of genome-wide association studies for body fat distribution in 694,649 individuals of European ancestry.	Waist-to-hip ratio adjusted for BMI	379,501 European ancestry female individuals	NA	22q12.2	22	31176977	NR	RNF185			ENSG00000138942			rs5997898-A	rs5997898	0	5997898	intron_variant	0	0.4194	8e-11	10.0969		0.0118	[0.0083-0.0153] unit decrease	NR [~ 27400000] (imputed)	N	BMI-adjusted waist-hip ratio	http://www.ebi.ac.uk/efo/EFO_0007788	GCST008994	Genome-wide genotyping array	AgRP-POMC-KP
2019-11-04	30239722	Pulit SL	2018-09-14	Hum Mol Genet	www.ncbi.nlm.nih.gov/pubmed/30239722	Meta-analysis of genome-wide association studies for body fat distribution in 694,649 individuals of European ancestry.	Waist-to-hip ratio adjusted for BMI	379,501 European ancestry female individuals	NA	6q24.1	6	139508529	NR	LINC01625 - ATP5PBP6	ENSG00000238099	ENSG00000219806		26152	105909	rs605066-T	rs605066	0	605066	intergenic_variant	1	0.58350000000000002	3e-40	39.5229		0.0242	[0.021-0.028] unit decrease	NR [~ 27400000] (imputed)	N	BMI-adjusted waist-hip ratio	http://www.ebi.ac.uk/efo/EFO_0007788	GCST008994	Genome-wide genotyping array
2019-11-04	30239722	Pulit SL	2018-09-14	Hum Mol Genet	www.ncbi.nlm.nih.gov/pubmed/30239722	Meta-analysis of genome-wide association studies for body fat distribution in 694,649 individuals of European ancestry.	Waist-to-hip ratio adjusted for BMI	379,501 European ancestry female individuals	NA	20q13.33	20	64064671	NR	TCEA2			ENSG00000171703			rs6062344-T	rs6062344	0	6062344	intron_variant	0	0.49940000000000001	6e-16	15.2218		0.0149	[0.011-0.018] unit decrease	NR [~ 27400000] (imputed)	N	BMI-adjusted waist-hip ratio	http://www.ebi.ac.uk/efo/EFO_0007788	GCST008994	Genome-wide genotyping array	AgRP-POMC-KP
2019-11-04	30239722	Pulit SL	2018-09-14	Hum Mol Genet	www.ncbi.nlm.nih.gov/pubmed/30239722	Meta-analysis of genome-wide association studies for body fat distribution in 694,649 individuals of European ancestry.	Waist-to-hip ratio adjusted for BMI	379,501 European ancestry female individuals	NA	17q11.2	17	29562625	NR	ABHD15-AS1, ABHD15			ENSG00000264031, ENSG00000168792			rs62070804-T	rs62070804	0	62070804	missense_variant	0	1.77E-2	4e-10	9.39794		0.0469	[0.032-0.062] unit increase	NR [~ 27400000] (imputed)	N	BMI-adjusted waist-hip ratio	http://www.ebi.ac.uk/efo/EFO_0007788	GCST008994	Genome-wide genotyping array
2019-11-04	30239722	Pulit SL	2018-09-14	Hum Mol Genet	www.ncbi.nlm.nih.gov/pubmed/30239722	Meta-analysis of genome-wide association studies for body fat distribution in 694,649 individuals of European ancestry.	Waist-to-hip ratio adjusted for BMI	379,501 European ancestry female individuals	NA	3q25.1	3	150348753	NR	LINC01214			ENSG00000243550			rs62271373-A	rs62271373	0	62271373	intergenic_variant	0	5.7799999999999997E-2	3e-21	20.5229		0.0408	[0.032-0.049] unit increase	NR [~ 27400000] (imputed)	N	BMI-adjusted waist-hip ratio	http://www.ebi.ac.uk/efo/EFO_0007788	GCST008994	Genome-wide genotyping array
2019-11-04	30239722	Pulit SL	2018-09-14	Hum Mol Genet	www.ncbi.nlm.nih.gov/pubmed/30239722	Meta-analysis of genome-wide association studies for body fat distribution in 694,649 individuals of European ancestry.	Waist-to-hip ratio adjusted for BMI	379,501 European ancestry female individuals	NA	4q26	4	119441806	NR	GTF2IP12			ENSG00000283050			rs62319568-A	rs62319568	0	62319568	intergenic_variant	0	0.85570000000000002	7e-08	7.1549		0.0152	[0.0097-0.0207] unit decrease	NR [~ 27400000] (imputed)	N	BMI-adjusted waist-hip ratio	http://www.ebi.ac.uk/efo/EFO_0007788	GCST008994	Genome-wide genotyping array
2019-11-04	30239722	Pulit SL	2018-09-14	Hum Mol Genet	www.ncbi.nlm.nih.gov/pubmed/30239722	Meta-analysis of genome-wide association studies for body fat distribution in 694,649 individuals of European ancestry.	Waist-to-hip ratio adjusted for BMI	379,501 European ancestry female individuals	NA	1q23.3	1	165352331	NR	LMX1A			ENSG00000162761			rs6426912-T	rs6426912	0	6426912	intron_variant	0	0.1087	6e-11	10.2218		0.0191	[0.013-0.025] unit increase	NR [~ 27400000] (imputed)	N	BMI-adjusted waist-hip ratio	http://www.ebi.ac.uk/efo/EFO_0007788	GCST008994	Genome-wide genotyping array
2019-11-04	30239722	Pulit SL	2018-09-14	Hum Mol Genet	www.ncbi.nlm.nih.gov/pubmed/30239722	Meta-analysis of genome-wide association studies for body fat distribution in 694,649 individuals of European ancestry.	Waist-to-hip ratio adjusted for BMI	379,501 European ancestry female individuals	NA	16p13.13	16	10870261	NR	CIITA			ENSG00000179583			rs6498114-T	rs6498114	0	6498114	regulatory_region_variant	0	0.76739999999999997	1e-07	7		0.0113	[0.0072-0.0154] unit decrease	NR [~ 27400000] (imputed)	N	BMI-adjusted waist-hip ratio	http://www.ebi.ac.uk/efo/EFO_0007788	GCST008994	Genome-wide genotyping array
2019-11-04	30239722	Pulit SL	2018-09-14	Hum Mol Genet	www.ncbi.nlm.nih.gov/pubmed/30239722	Meta-analysis of genome-wide association studies for body fat distribution in 694,649 individuals of European ancestry.	Waist-to-hip ratio adjusted for BMI	379,501 European ancestry female individuals	NA	1p36.22	1	9275686	NR	H6PD - SPSB1	ENSG00000049239	ENSG00000171621		4349	17208	rs6688233-T	rs6688233	0	6688233	TF_binding_site_variant	1	0.23930000000000001	1e-23	23		0.021	[0.017-0.025] unit increase	NR [~ 27400000] (imputed)	N	BMI-adjusted waist-hip ratio	http://www.ebi.ac.uk/efo/EFO_0007788	GCST008994	Genome-wide genotyping array
2019-11-04	30239722	Pulit SL	2018-09-14	Hum Mol Genet	www.ncbi.nlm.nih.gov/pubmed/30239722	Meta-analysis of genome-wide association studies for body fat distribution in 694,649 individuals of European ancestry.	Waist-to-hip ratio adjusted for BMI	379,501 European ancestry female individuals	NA	1q32.1	1	203540920	NR	OPTC - ATP2B4	ENSG00000188770	ENSG00000058668		31971	85912	rs6691427-C	rs6691427	0	6691427	intergenic_variant	1	0.49020000000000002	6e-09	8.22185		0.0115	[0.0076-0.0154] unit decrease	NR [~ 27400000] (imputed)	N	BMI-adjusted waist-hip ratio	http://www.ebi.ac.uk/efo/EFO_0007788	GCST008994	Genome-wide genotyping array
2019-11-04	30239722	Pulit SL	2018-09-14	Hum Mol Genet	www.ncbi.nlm.nih.gov/pubmed/30239722	Meta-analysis of genome-wide association studies for body fat distribution in 694,649 individuals of European ancestry.	Waist-to-hip ratio adjusted for BMI	379,501 European ancestry female individuals	NA	5p13.2	5	34041992	NR	C1QTNF3, C1QTNF3-AMACR			ENSG00000082196, ENSG00000273294			rs299615-A	rs299615	0	299615	intron_variant	0	0.15179999999999999	2e-09	8.69897		0.0148	[0.0099-0.0197] unit decrease	NR [~ 27400000] (imputed)	N	BMI-adjusted waist-hip ratio	http://www.ebi.ac.uk/efo/EFO_0007788	GCST008994	Genome-wide genotyping array	AgRP-POMC-KP
2019-11-04	30239722	Pulit SL	2018-09-14	Hum Mol Genet	www.ncbi.nlm.nih.gov/pubmed/30239722	Meta-analysis of genome-wide association studies for body fat distribution in 694,649 individuals of European ancestry.	Waist-to-hip ratio adjusted for BMI	379,501 European ancestry female individuals	NA	2q14.2	2	118686653	NR	THORLNC - LINC01956	ENSG00000226856	ENSG00000258910		462635	80312	rs332105-A	rs332105	0	332105	regulatory_region_variant	1	0.55469999999999997	5e-14	13.301		0.0137	[0.01-0.017] unit decrease	NR [~ 27400000] (imputed)	N	BMI-adjusted waist-hip ratio	http://www.ebi.ac.uk/efo/EFO_0007788	GCST008994	Genome-wide genotyping array
2019-11-04	30239722	Pulit SL	2018-09-14	Hum Mol Genet	www.ncbi.nlm.nih.gov/pubmed/30239722	Meta-analysis of genome-wide association studies for body fat distribution in 694,649 individuals of European ancestry.	Waist-to-hip ratio adjusted for BMI	379,501 European ancestry female individuals	NA	5q31.3	5	142593936	NR	FGF1, SPRY4-AS1			ENSG00000113578, ENSG00000231185			rs34000-T	rs34000	0	34000	3_prime_UTR_variant	0	0.6	4e-14	13.3979		0.014	[0.01-0.018] unit increase	NR [~ 27400000] (imputed)	N	BMI-adjusted waist-hip ratio	http://www.ebi.ac.uk/efo/EFO_0007788	GCST008994	Genome-wide genotyping array	AgRP
2019-11-04	30239722	Pulit SL	2018-09-14	Hum Mol Genet	www.ncbi.nlm.nih.gov/pubmed/30239722	Meta-analysis of genome-wide association studies for body fat distribution in 694,649 individuals of European ancestry.	Waist-to-hip ratio adjusted for BMI	379,501 European ancestry female individuals	NA	4p16.3	4	958159	NR	TMEM175			ENSG00000127419			rs34311866-T	rs34311866	0	34311866	missense_variant	0	0.82250000000000001	3e-15	14.5229		0.0205	[0.015-0.026] unit decrease	NR [~ 27400000] (imputed)	N	BMI-adjusted waist-hip ratio	http://www.ebi.ac.uk/efo/EFO_0007788	GCST008994	Genome-wide genotyping array	AgRP-POMC-KP
2019-11-04	30239722	Pulit SL	2018-09-14	Hum Mol Genet	www.ncbi.nlm.nih.gov/pubmed/30239722	Meta-analysis of genome-wide association studies for body fat distribution in 694,649 individuals of European ancestry.	Waist-to-hip ratio adjusted for BMI	379,501 European ancestry female individuals	NA	5q12.3	5	67008397	NR	MAST4			ENSG00000069020			rs34699-T	rs34699	0	34699	intron_variant	0	0.58040000000000003	3e-08	7.52288		0.01	[0.0065-0.0135] unit decrease	NR [~ 27400000] (imputed)	N	BMI-adjusted waist-hip ratio	http://www.ebi.ac.uk/efo/EFO_0007788	GCST008994	Genome-wide genotyping array	AgRP-POMC
2019-11-04	30239722	Pulit SL	2018-09-14	Hum Mol Genet	www.ncbi.nlm.nih.gov/pubmed/30239722	Meta-analysis of genome-wide association studies for body fat distribution in 694,649 individuals of European ancestry.	Waist-to-hip ratio adjusted for BMI	379,501 European ancestry female individuals	NA	5q21.1	5	103118735	NR	GIN1			ENSG00000145723			rs34781-T	rs34781	0	34781	intron_variant	0	0.30009999999999998	8e-14	13.0969		0.0147	[0.011-0.019] unit decrease	NR [~ 27400000] (imputed)	N	BMI-adjusted waist-hip ratio	http://www.ebi.ac.uk/efo/EFO_0007788	GCST008994	Genome-wide genotyping array	AgRP-POMC-KP
2019-11-04	30239722	Pulit SL	2018-09-14	Hum Mol Genet	www.ncbi.nlm.nih.gov/pubmed/30239722	Meta-analysis of genome-wide association studies for body fat distribution in 694,649 individuals of European ancestry.	Waist-to-hip ratio adjusted for BMI	379,501 European ancestry female individuals	NA	1q32.3	1	212264100	NR	LINC02608			ENSG00000226251			rs351407-T	rs351407	0	351407	intergenic_variant	0	0.37140000000000001	7e-10	9.1549		0.0114	[0.0079-0.0149] unit decrease	NR [~ 27400000] (imputed)	N	BMI-adjusted waist-hip ratio	http://www.ebi.ac.uk/efo/EFO_0007788	GCST008994	Genome-wide genotyping array
2019-11-04	30239722	Pulit SL	2018-09-14	Hum Mol Genet	www.ncbi.nlm.nih.gov/pubmed/30239722	Meta-analysis of genome-wide association studies for body fat distribution in 694,649 individuals of European ancestry.	Waist-to-hip ratio adjusted for BMI	379,501 European ancestry female individuals	NA	19p13.3	19	4499838	NR	HDGFL2			ENSG00000167674			rs35632432-A	rs35632432	0	35632432	intron_variant	0	0.31009999999999999	7e-08	7.1549		0.0116	[0.0073-0.0159] unit decrease	NR [~ 27400000] (imputed)	N	BMI-adjusted waist-hip ratio	http://www.ebi.ac.uk/efo/EFO_0007788	GCST008994	Genome-wide genotyping array
2019-11-04	30239722	Pulit SL	2018-09-14	Hum Mol Genet	www.ncbi.nlm.nih.gov/pubmed/30239722	Meta-analysis of genome-wide association studies for body fat distribution in 694,649 individuals of European ancestry.	Waist-to-hip ratio adjusted for BMI	379,501 European ancestry female individuals	NA	11q13.1	11	65641466	NR	SIPA1			ENSG00000213445			rs3741378-T	rs3741378	0	3741378	missense_variant	0	0.14399999999999999	1e-19	19		0.0224	[0.017-0.027] unit decrease	NR [~ 27400000] (imputed)	N	BMI-adjusted waist-hip ratio	http://www.ebi.ac.uk/efo/EFO_0007788	GCST008994	Genome-wide genotyping array
2019-11-04	30239722	Pulit SL	2018-09-14	Hum Mol Genet	www.ncbi.nlm.nih.gov/pubmed/30239722	Meta-analysis of genome-wide association studies for body fat distribution in 694,649 individuals of European ancestry.	Waist-to-hip ratio adjusted for BMI	379,501 European ancestry female individuals	NA	5q23.3	5	128014857	NR	SLC12A2-DT			ENSG00000245937			rs3749748-T	rs3749748	0	3749748	intergenic_variant	0	0.23599999999999999	1e-14	14		0.0162	[0.012-0.02] unit decrease	NR [~ 27400000] (imputed)	N	BMI-adjusted waist-hip ratio	http://www.ebi.ac.uk/efo/EFO_0007788	GCST008994	Genome-wide genotyping array	AgRP-POMC-KP
2019-11-04	30239722	Pulit SL	2018-09-14	Hum Mol Genet	www.ncbi.nlm.nih.gov/pubmed/30239722	Meta-analysis of genome-wide association studies for body fat distribution in 694,649 individuals of European ancestry.	Waist-to-hip ratio adjusted for BMI	379,501 European ancestry female individuals	NA	3p12.3	3	78733934	NR	ROBO1			ENSG00000169855			rs3773240-T	rs3773240	0	3773240	intron_variant	0	0.23280000000000001	1e-10	10		0.0137	[0.0096-0.0178] unit increase	NR [~ 27400000] (imputed)	N	BMI-adjusted waist-hip ratio	http://www.ebi.ac.uk/efo/EFO_0007788	GCST008994	Genome-wide genotyping array	POMC-KP
2019-11-04	30239722	Pulit SL	2018-09-14	Hum Mol Genet	www.ncbi.nlm.nih.gov/pubmed/30239722	Meta-analysis of genome-wide association studies for body fat distribution in 694,649 individuals of European ancestry.	Waist-to-hip ratio adjusted for BMI	379,501 European ancestry female individuals	NA	5p13.3	5	32773208	NR	NPR3			ENSG00000113389			rs3792751-T	rs3792751	0	3792751	intron_variant	0	0.36420000000000002	1e-14	14		0.0136	[0.01-0.017] unit increase	NR [~ 27400000] (imputed)	N	BMI-adjusted waist-hip ratio	http://www.ebi.ac.uk/efo/EFO_0007788	GCST008994	Genome-wide genotyping array	POMC-KP
2019-11-04	30239722	Pulit SL	2018-09-14	Hum Mol Genet	www.ncbi.nlm.nih.gov/pubmed/30239722	Meta-analysis of genome-wide association studies for body fat distribution in 694,649 individuals of European ancestry.	Waist-to-hip ratio adjusted for BMI	379,501 European ancestry female individuals	NA	12q13.13	12	53994163	NR	HOXC-AS2, HOXC6			ENSG00000250133, ENSG00000197757			rs3803042-A	rs3803042	0	3803042	intron_variant	0	0.42949999999999999	5e-49	48.301		0.0268	[0.023-0.03] unit increase	NR [~ 27400000] (imputed)	N	BMI-adjusted waist-hip ratio	http://www.ebi.ac.uk/efo/EFO_0007788	GCST008994	Genome-wide genotyping array
2019-11-04	30239722	Pulit SL	2018-09-14	Hum Mol Genet	www.ncbi.nlm.nih.gov/pubmed/30239722	Meta-analysis of genome-wide association studies for body fat distribution in 694,649 individuals of European ancestry.	Waist-to-hip ratio adjusted for BMI	379,501 European ancestry female individuals	NA	3q29	3	197087037	NR	DLG1			ENSG00000075711			rs3843375-A	rs3843375	0	3843375	intron_variant	0	0.4047	2e-07	6.69897		0.0104	[0.0065-0.0143] unit increase	NR [~ 27400000] (imputed)	N	BMI-adjusted waist-hip ratio	http://www.ebi.ac.uk/efo/EFO_0007788	GCST008994	Genome-wide genotyping array
2019-11-04	30239722	Pulit SL	2018-09-14	Hum Mol Genet	www.ncbi.nlm.nih.gov/pubmed/30239722	Meta-analysis of genome-wide association studies for body fat distribution in 694,649 individuals of European ancestry.	Waist-to-hip ratio adjusted for BMI	379,501 European ancestry female individuals	NA	7q31.2	7	117314731	NR	CFTR, WNT2			ENSG00000001626, ENSG00000105989			rs39312-A	rs39312	0	39312	intron_variant	0	0.62109999999999999	2e-16	15.699		0.0148	[0.011-0.018] unit decrease	NR [~ 27400000] (imputed)	N	BMI-adjusted waist-hip ratio	http://www.ebi.ac.uk/efo/EFO_0007788	GCST008994	Genome-wide genotyping array	POMC
2019-11-04	30239722	Pulit SL	2018-09-14	Hum Mol Genet	www.ncbi.nlm.nih.gov/pubmed/30239722	Meta-analysis of genome-wide association studies for body fat distribution in 694,649 individuals of European ancestry.	Waist-to-hip ratio adjusted for BMI	379,501 European ancestry female individuals	NA	5q11.2	5	56565039	NR	C5orf67			ENSG00000225940			rs3936510-T	rs3936510	0	3936510	regulatory_region_variant	0	0.19689999999999999	5e-43	42.301		0.0299	[0.026-0.034] unit increase	NR [~ 27400000] (imputed)	N	BMI-adjusted waist-hip ratio	http://www.ebi.ac.uk/efo/EFO_0007788	GCST008994	Genome-wide genotyping array
2019-11-04	30239722	Pulit SL	2018-09-14	Hum Mol Genet	www.ncbi.nlm.nih.gov/pubmed/30239722	Meta-analysis of genome-wide association studies for body fat distribution in 694,649 individuals of European ancestry.	Waist-to-hip ratio adjusted for BMI	379,501 European ancestry female individuals	NA	19q13.11	19	33334040	NR	CEBPA-DT - RPS3AP50	ENSG00000267296	ENSG00000243864		28786	6646	rs4081724-A	rs4081724	0	4081724	intergenic_variant	1	0.13869999999999999	8e-56	55.0969		0.0396	[0.035-0.044] unit decrease	NR [~ 27400000] (imputed)	N	BMI-adjusted waist-hip ratio	http://www.ebi.ac.uk/efo/EFO_0007788	GCST008994	Genome-wide genotyping array
2019-11-04	30239722	Pulit SL	2018-09-14	Hum Mol Genet	www.ncbi.nlm.nih.gov/pubmed/30239722	Meta-analysis of genome-wide association studies for body fat distribution in 694,649 individuals of European ancestry.	Waist-to-hip ratio adjusted for BMI	379,501 European ancestry female individuals	NA	10q22.1	10	70124080	NR	AIFM2			ENSG00000042286			rs41277978-A	rs41277978	0	41277978	missense_variant	0	7.1999999999999998E-3	5e-10	9.30103		0.073	[0.05-0.096] unit increase	NR [~ 27400000] (imputed)	N	BMI-adjusted waist-hip ratio	http://www.ebi.ac.uk/efo/EFO_0007788	GCST008994	Genome-wide genotyping array	POMC-KP
2019-11-04	30239722	Pulit SL	2018-09-14	Hum Mol Genet	www.ncbi.nlm.nih.gov/pubmed/30239722	Meta-analysis of genome-wide association studies for body fat distribution in 694,649 individuals of European ancestry.	Waist-to-hip ratio adjusted for BMI	379,501 European ancestry female individuals	NA	12q14.3	12	66036672	NR	LINC02425 - RPL21P18	ENSG00000256259	ENSG00000213343		4246	563	rs4130827-T	rs4130827	0	4130827	regulatory_region_variant	1	0.70620000000000005	6e-21	20.2218		0.0191	[0.015-0.023] unit decrease	NR [~ 27400000] (imputed)	N	BMI-adjusted waist-hip ratio	http://www.ebi.ac.uk/efo/EFO_0007788	GCST008994	Genome-wide genotyping array
2019-11-04	30239722	Pulit SL	2018-09-14	Hum Mol Genet	www.ncbi.nlm.nih.gov/pubmed/30239722	Meta-analysis of genome-wide association studies for body fat distribution in 694,649 individuals of European ancestry.	Waist-to-hip ratio adjusted for BMI	379,501 European ancestry female individuals	NA	15q25.1	15	78765381	NR	ADAMTS7			ENSG00000136378			rs4243085-C	rs4243085	0	4243085	intron_variant	0	0.75780000000000003	1e-08	8		0.0131	[0.0086-0.0176] unit decrease	NR [~ 27400000] (imputed)	N	BMI-adjusted waist-hip ratio	http://www.ebi.ac.uk/efo/EFO_0007788	GCST008994	Genome-wide genotyping array
2019-11-04	30239722	Pulit SL	2018-09-14	Hum Mol Genet	www.ncbi.nlm.nih.gov/pubmed/30239722	Meta-analysis of genome-wide association studies for body fat distribution in 694,649 individuals of European ancestry.	Waist-to-hip ratio adjusted for BMI	379,501 European ancestry female individuals	NA	12p11.23	12	27365584	NR	BMAL2			ENSG00000029153			rs4246243-A	rs4246243	0	4246243	intron_variant	0	0.4854	4e-10	9.39794		0.0112	[0.0077-0.0147] unit decrease	NR [~ 27400000] (imputed)	N	BMI-adjusted waist-hip ratio	http://www.ebi.ac.uk/efo/EFO_0007788	GCST008994	Genome-wide genotyping array	AgRP-POMC-KP
2019-11-04	30239722	Pulit SL	2018-09-14	Hum Mol Genet	www.ncbi.nlm.nih.gov/pubmed/30239722	Meta-analysis of genome-wide association studies for body fat distribution in 694,649 individuals of European ancestry.	Waist-to-hip ratio adjusted for BMI	379,501 European ancestry female individuals	NA	10q24.32	10	102626552	NR	SUFU			ENSG00000107882			rs4285804-A	rs4285804	0	4285804	intron_variant	0	0.55279999999999996	3e-10	9.52288		0.0109	[0.0076-0.0142] unit increase	NR [~ 27400000] (imputed)	N	BMI-adjusted waist-hip ratio	http://www.ebi.ac.uk/efo/EFO_0007788	GCST008994	Genome-wide genotyping array
2019-11-04	30239722	Pulit SL	2018-09-14	Hum Mol Genet	www.ncbi.nlm.nih.gov/pubmed/30239722	Meta-analysis of genome-wide association studies for body fat distribution in 694,649 individuals of European ancestry.	Waist-to-hip ratio adjusted for BMI	379,501 European ancestry female individuals	NA	20q13.2	20	52407694	NR	LINC01524			ENSG00000234948			rs4371408-A	rs4371408	0	4371408	intergenic_variant	0	0.63400000000000001	7e-19	18.1549		0.0164	[0.013-0.02] unit increase	NR [~ 27400000] (imputed)	N	BMI-adjusted waist-hip ratio	http://www.ebi.ac.uk/efo/EFO_0007788	GCST008994	Genome-wide genotyping array
2019-11-04	30239722	Pulit SL	2018-09-14	Hum Mol Genet	www.ncbi.nlm.nih.gov/pubmed/30239722	Meta-analysis of genome-wide association studies for body fat distribution in 694,649 individuals of European ancestry.	Waist-to-hip ratio adjusted for BMI	379,501 European ancestry female individuals	NA	2q14.1	2	113760171	NR	SLC35F5 - ACTR3-AS1	ENSG00000115084	ENSG00000228857		3478	106	rs4372913-A	rs4372913	0	4372913	intergenic_variant	1	0.78749999999999998	3e-13	12.5229		0.0159	[0.012-0.02] unit decrease	NR [~ 27400000] (imputed)	N	BMI-adjusted waist-hip ratio	http://www.ebi.ac.uk/efo/EFO_0007788	GCST008994	Genome-wide genotyping array
2019-11-04	30239722	Pulit SL	2018-09-14	Hum Mol Genet	www.ncbi.nlm.nih.gov/pubmed/30239722	Meta-analysis of genome-wide association studies for body fat distribution in 694,649 individuals of European ancestry.	Waist-to-hip ratio adjusted for BMI	379,501 European ancestry female individuals	NA	8p23.1	8	12775394	NR	LINC03019			ENSG00000254813			rs4474021-T	rs4474021	0	4474021	intergenic_variant	0	0.30759999999999998	2e-10	9.69897		0.0118	[0.0081-0.0155] unit increase	NR [~ 27400000] (imputed)	N	BMI-adjusted waist-hip ratio	http://www.ebi.ac.uk/efo/EFO_0007788	GCST008994	Genome-wide genotyping array
2019-11-04	30239722	Pulit SL	2018-09-14	Hum Mol Genet	www.ncbi.nlm.nih.gov/pubmed/30239722	Meta-analysis of genome-wide association studies for body fat distribution in 694,649 individuals of European ancestry.	Waist-to-hip ratio adjusted for BMI	379,501 European ancestry female individuals	NA	2p14	2	66010871	NR	LINC02934			ENSG00000204929			rs6719428-T	rs6719428	0	6719428	intergenic_variant	0	0.70520000000000005	2e-26	25.699		0.0209	[0.017-0.025] unit decrease	NR [~ 27400000] (imputed)	N	BMI-adjusted waist-hip ratio	http://www.ebi.ac.uk/efo/EFO_0007788	GCST008994	Genome-wide genotyping array
2019-11-04	30239722	Pulit SL	2018-09-14	Hum Mol Genet	www.ncbi.nlm.nih.gov/pubmed/30239722	Meta-analysis of genome-wide association studies for body fat distribution in 694,649 individuals of European ancestry.	Waist-to-hip ratio adjusted for BMI	379,501 European ancestry female individuals	NA	3q22.1	3	129622560	NR	PLXND1 - CARMIL2P1	ENSG00000004399	ENSG00000248659		15884	9459	rs6795831-A	rs6795831	0	6795831	regulatory_region_variant	1	0.81440000000000001	5e-53	52.301		0.0348	[0.03-0.039] unit increase	NR [~ 27400000] (imputed)	N	BMI-adjusted waist-hip ratio	http://www.ebi.ac.uk/efo/EFO_0007788	GCST008994	Genome-wide genotyping array
2019-11-04	30239722	Pulit SL	2018-09-14	Hum Mol Genet	www.ncbi.nlm.nih.gov/pubmed/30239722	Meta-analysis of genome-wide association studies for body fat distribution in 694,649 individuals of European ancestry.	Waist-to-hip ratio adjusted for BMI	379,501 European ancestry female individuals	NA	5q35.1	5	172424930	NR	SH3PXD2B			ENSG00000174705			rs6859752-T	rs6859752	0	6859752	intron_variant	0	0.32890000000000003	4e-10	9.39794		0.012	[0.0083-0.0157] unit increase	NR [~ 27400000] (imputed)	N	BMI-adjusted waist-hip ratio	http://www.ebi.ac.uk/efo/EFO_0007788	GCST008994	Genome-wide genotyping array	AgRP-POMC-KP
2019-11-04	30239722	Pulit SL	2018-09-14	Hum Mol Genet	www.ncbi.nlm.nih.gov/pubmed/30239722	Meta-analysis of genome-wide association studies for body fat distribution in 694,649 individuals of European ancestry.	Waist-to-hip ratio adjusted for BMI	379,501 European ancestry female individuals	NA	5q13.3	5	77131486	NR	PDE8B, PDE8B, ZBED3-AS1			ENSG00000284762, ENSG00000113231, ENSG00000250802			rs6878122-A	rs6878122	0	6878122	intron_variant	0	0.69779999999999998	5e-12	11.301		0.013	[0.0093-0.0167] unit decrease	NR [~ 27400000] (imputed)	N	BMI-adjusted waist-hip ratio	http://www.ebi.ac.uk/efo/EFO_0007788	GCST008994	Genome-wide genotyping array	AgRP-POMC-KP
2019-11-04	30239722	Pulit SL	2018-09-14	Hum Mol Genet	www.ncbi.nlm.nih.gov/pubmed/30239722	Meta-analysis of genome-wide association studies for body fat distribution in 694,649 individuals of European ancestry.	Waist-to-hip ratio adjusted for BMI	379,501 European ancestry female individuals	NA	6p21.1	6	43791136	NR	VEGFA - LINC02537	ENSG00000112715	ENSG00000283215		4649	53742	rs6905288-A	rs6905288	0	6905288	intergenic_variant	1	0.57350000000000001	9e-140	139.046		0.0444	[0.041-0.048] unit increase	NR [~ 27400000] (imputed)	N	BMI-adjusted waist-hip ratio	http://www.ebi.ac.uk/efo/EFO_0007788	GCST008994	Genome-wide genotyping array
2019-11-04	30239722	Pulit SL	2018-09-14	Hum Mol Genet	www.ncbi.nlm.nih.gov/pubmed/30239722	Meta-analysis of genome-wide association studies for body fat distribution in 694,649 individuals of European ancestry.	Waist-to-hip ratio adjusted for BMI	379,501 European ancestry female individuals	NA	6p23	6	14595642	NR	LINC01108 - RNU6-793P	ENSG00000226673	ENSG00000206960		310188	50893	rs6932767-T	rs6932767	0	6932767	intergenic_variant	1	0.79259999999999997	4e-12	11.3979		0.0154	[0.011-0.02] unit increase	NR [~ 27400000] (imputed)	N	BMI-adjusted waist-hip ratio	http://www.ebi.ac.uk/efo/EFO_0007788	GCST008994	Genome-wide genotyping array
2019-11-04	30239722	Pulit SL	2018-09-14	Hum Mol Genet	www.ncbi.nlm.nih.gov/pubmed/30239722	Meta-analysis of genome-wide association studies for body fat distribution in 694,649 individuals of European ancestry.	Waist-to-hip ratio adjusted for BMI	379,501 European ancestry female individuals	NA	6q23.2	6	133280707	NR	EYA4			ENSG00000112319			rs6940715-A	rs6940715	0	6940715	intron_variant	0	0.89439999999999997	6e-14	13.2218		0.0222	[0.016-0.028] unit increase	NR [~ 27400000] (imputed)	N	BMI-adjusted waist-hip ratio	http://www.ebi.ac.uk/efo/EFO_0007788	GCST008994	Genome-wide genotyping array
2019-11-04	30239722	Pulit SL	2018-09-14	Hum Mol Genet	www.ncbi.nlm.nih.gov/pubmed/30239722	Meta-analysis of genome-wide association studies for body fat distribution in 694,649 individuals of European ancestry.	Waist-to-hip ratio adjusted for BMI	379,501 European ancestry female individuals	NA	18p11.32	18	2850550	NR	EMILIN2			ENSG00000132205			rs695115-T	rs695115	0	695115	intron_variant	0	0.29659999999999997	7e-09	8.1549		0.0126	[0.0083-0.0169] unit increase	NR [~ 27400000] (imputed)	N	BMI-adjusted waist-hip ratio	http://www.ebi.ac.uk/efo/EFO_0007788	GCST008994	Genome-wide genotyping array
2019-11-04	30239722	Pulit SL	2018-09-14	Hum Mol Genet	www.ncbi.nlm.nih.gov/pubmed/30239722	Meta-analysis of genome-wide association studies for body fat distribution in 694,649 individuals of European ancestry.	Waist-to-hip ratio adjusted for BMI	379,501 European ancestry female individuals	NA	8p23.1	8	10784455	NR	PINX1			ENSG00000258724			rs7014168-A	rs7014168	0	7014168	intron_variant	0	0.22389999999999999	1e-12	12		0.0148	[0.011-0.019] unit increase	NR [~ 27400000] (imputed)	N	BMI-adjusted waist-hip ratio	http://www.ebi.ac.uk/efo/EFO_0007788	GCST008994	Genome-wide genotyping array
2019-11-04	30239722	Pulit SL	2018-09-14	Hum Mol Genet	www.ncbi.nlm.nih.gov/pubmed/30239722	Meta-analysis of genome-wide association studies for body fat distribution in 694,649 individuals of European ancestry.	Waist-to-hip ratio adjusted for BMI	379,501 European ancestry female individuals	NA	9q31.3	9	109821274	NR	PALM2AKAP2			ENSG00000157654			rs7020604-A	rs7020604	0	7020604	intron_variant	0	0.6653	7e-10	9.1549		0.0129	[0.0088-0.017] unit increase	NR [~ 27400000] (imputed)	N	BMI-adjusted waist-hip ratio	http://www.ebi.ac.uk/efo/EFO_0007788	GCST008994	Genome-wide genotyping array	AgRP-POMC-KP
2019-11-04	30239722	Pulit SL	2018-09-14	Hum Mol Genet	www.ncbi.nlm.nih.gov/pubmed/30239722	Meta-analysis of genome-wide association studies for body fat distribution in 694,649 individuals of European ancestry.	Waist-to-hip ratio adjusted for BMI	379,501 European ancestry female individuals	NA	10p15.2	10	3554334	NR	LINC02669 - KLF6	ENSG00000233321	ENSG00000067082		38741	221662	rs7086377-T	rs7086377	0	7086377	intergenic_variant	1	0.3952	7e-11	10.1549		0.0119	[0.0084-0.0154] unit increase	NR [~ 27400000] (imputed)	N	BMI-adjusted waist-hip ratio	http://www.ebi.ac.uk/efo/EFO_0007788	GCST008994	Genome-wide genotyping array
2019-11-04	30239722	Pulit SL	2018-09-14	Hum Mol Genet	www.ncbi.nlm.nih.gov/pubmed/30239722	Meta-analysis of genome-wide association studies for body fat distribution in 694,649 individuals of European ancestry.	Waist-to-hip ratio adjusted for BMI	379,501 European ancestry female individuals	NA	16p13.13	16	11548386	NR	LITAF			ENSG00000189067			rs7102-T	rs7102	0	7102	3_prime_UTR_variant	0	0.64600000000000002	1e-10	10		0.0115	[0.008-0.015] unit decrease	NR [~ 27400000] (imputed)	N	BMI-adjusted waist-hip ratio	http://www.ebi.ac.uk/efo/EFO_0007788	GCST008994	Genome-wide genotyping array
2019-11-04	30239722	Pulit SL	2018-09-14	Hum Mol Genet	www.ncbi.nlm.nih.gov/pubmed/30239722	Meta-analysis of genome-wide association studies for body fat distribution in 694,649 individuals of European ancestry.	Waist-to-hip ratio adjusted for BMI	379,501 European ancestry female individuals	NA	2p24.3	2	12933841	NR	TRIB2 - LINC00276	ENSG00000071575	ENSG00000230448		191107	776685	rs711869-A	rs711869	0	711869	intergenic_variant	1	0.55659999999999998	2e-24	23.699		0.0186	[0.015-0.022] unit decrease	NR [~ 27400000] (imputed)	N	BMI-adjusted waist-hip ratio	http://www.ebi.ac.uk/efo/EFO_0007788	GCST008994	Genome-wide genotyping array
2019-11-04	30239722	Pulit SL	2018-09-14	Hum Mol Genet	www.ncbi.nlm.nih.gov/pubmed/30239722	Meta-analysis of genome-wide association studies for body fat distribution in 694,649 individuals of European ancestry.	Waist-to-hip ratio adjusted for BMI	379,501 European ancestry female individuals	NA	11q12.3	11	62398763	NR	ASRGL1 - SCGB1A1	ENSG00000162174	ENSG00000149021		5351	6340	rs7119797-T	rs7119797	0	7119797	regulatory_region_variant	1	0.48909999999999998	5e-13	12.301		0.013	[0.0095-0.0165] unit decrease	NR [~ 27400000] (imputed)	N	BMI-adjusted waist-hip ratio	http://www.ebi.ac.uk/efo/EFO_0007788	GCST008994	Genome-wide genotyping array
2019-11-04	30239722	Pulit SL	2018-09-14	Hum Mol Genet	www.ncbi.nlm.nih.gov/pubmed/30239722	Meta-analysis of genome-wide association studies for body fat distribution in 694,649 individuals of European ancestry.	Waist-to-hip ratio adjusted for BMI	379,501 European ancestry female individuals	NA	18q21.1	18	49487752	NR	RPL17-C18orf32			ENSG00000215472			rs71363019-T	rs71363019	0	71363019	intron_variant	0	3.2800000000000003E-2	2e-09	8.69897		0.0336	[0.023-0.045] unit increase	NR [~ 27400000] (imputed)	N	BMI-adjusted waist-hip ratio	http://www.ebi.ac.uk/efo/EFO_0007788	GCST008994	Genome-wide genotyping array
2019-11-04	30239722	Pulit SL	2018-09-14	Hum Mol Genet	www.ncbi.nlm.nih.gov/pubmed/30239722	Meta-analysis of genome-wide association studies for body fat distribution in 694,649 individuals of European ancestry.	Waist-to-hip ratio adjusted for BMI	379,501 European ancestry female individuals	NA	2p23.3	2	25361293	NR	DNMT3A - ARNILA	ENSG00000119772	ENSG00000235072		18703	7843	rs71439172-A	rs71439172	0	71439172	intergenic_variant	1	0.14369999999999999	3e-16	15.5229		0.0233	[0.018-0.029] unit decrease	NR [~ 27400000] (imputed)	N	BMI-adjusted waist-hip ratio	http://www.ebi.ac.uk/efo/EFO_0007788	GCST008994	Genome-wide genotyping array
2019-11-04	30239722	Pulit SL	2018-09-14	Hum Mol Genet	www.ncbi.nlm.nih.gov/pubmed/30239722	Meta-analysis of genome-wide association studies for body fat distribution in 694,649 individuals of European ancestry.	Waist-to-hip ratio adjusted for BMI	379,501 European ancestry female individuals	NA	14q23.1	14	58295814	NR	PSMA3-AS1, ARMH4			ENSG00000257621, ENSG00000139971			rs7154498-C	rs7154498	0	7154498	intergenic_variant	0	0.28410000000000002	1e-13	13		0.0162	[0.012-0.021] unit increase	NR [~ 27400000] (imputed)	N	BMI-adjusted waist-hip ratio	http://www.ebi.ac.uk/efo/EFO_0007788	GCST008994	Genome-wide genotyping array	AgRP-POMC-KP
2019-11-04	30239722	Pulit SL	2018-09-14	Hum Mol Genet	www.ncbi.nlm.nih.gov/pubmed/30239722	Meta-analysis of genome-wide association studies for body fat distribution in 694,649 individuals of European ancestry.	Waist-to-hip ratio adjusted for BMI	379,501 European ancestry female individuals	NA	17p13.1	17	7634474	NR	SHBG - ATP1B2	ENSG00000129214	ENSG00000129244		1092	12153	rs727428-T	rs727428	0	727428	regulatory_region_variant	1	0.45400000000000001	4e-18	17.3979		0.0158	[0.012-0.019] unit increase	NR [~ 27400000] (imputed)	N	BMI-adjusted waist-hip ratio	http://www.ebi.ac.uk/efo/EFO_0007788	GCST008994	Genome-wide genotyping array
2019-11-04	30239722	Pulit SL	2018-09-14	Hum Mol Genet	www.ncbi.nlm.nih.gov/pubmed/30239722	Meta-analysis of genome-wide association studies for body fat distribution in 694,649 individuals of European ancestry.	Waist-to-hip ratio adjusted for BMI	379,501 European ancestry female individuals	NA	21q22.3	21	46117968	NR	COL6A2			ENSG00000142173			rs7279347-A	rs7279347	0	7279347	intron_variant	0	0.50639999999999996	2e-11	10.699		0.0121	[0.0086-0.0156] unit decrease	NR [~ 27400000] (imputed)	N	BMI-adjusted waist-hip ratio	http://www.ebi.ac.uk/efo/EFO_0007788	GCST008994	Genome-wide genotyping array
2019-11-04	30239722	Pulit SL	2018-09-14	Hum Mol Genet	www.ncbi.nlm.nih.gov/pubmed/30239722	Meta-analysis of genome-wide association studies for body fat distribution in 694,649 individuals of European ancestry.	Waist-to-hip ratio adjusted for BMI	379,501 European ancestry female individuals	NA	5q31.1	5	133108436	NR	HSPA4 - RPL6P15	ENSG00000170606	ENSG00000240611		1987	63782	rs72801474-A	rs72801474	0	72801474	regulatory_region_variant	1	8.8400000000000006E-2	2e-17	16.699		0.0295	[0.023-0.036] unit decrease	NR [~ 27400000] (imputed)	N	BMI-adjusted waist-hip ratio	http://www.ebi.ac.uk/efo/EFO_0007788	GCST008994	Genome-wide genotyping array
2019-11-04	30239722	Pulit SL	2018-09-14	Hum Mol Genet	www.ncbi.nlm.nih.gov/pubmed/30239722	Meta-analysis of genome-wide association studies for body fat distribution in 694,649 individuals of European ancestry.	Waist-to-hip ratio adjusted for BMI	379,501 European ancestry female individuals	NA	2q13	2	111159291	NR	BCL2L11, MIR4435-2HG			ENSG00000153094, ENSG00000172965			rs72837816-A	rs72837816	0	72837816	intron_variant	0	0.90229999999999999	1e-13	13		0.0248	[0.018-0.031] unit increase	NR [~ 27400000] (imputed)	N	BMI-adjusted waist-hip ratio	http://www.ebi.ac.uk/efo/EFO_0007788	GCST008994	Genome-wide genotyping array	AgRP
2019-11-04	30239722	Pulit SL	2018-09-14	Hum Mol Genet	www.ncbi.nlm.nih.gov/pubmed/30239722	Meta-analysis of genome-wide association studies for body fat distribution in 694,649 individuals of European ancestry.	Waist-to-hip ratio adjusted for BMI	379,501 European ancestry female individuals	NA	6q22.33	6	127133748	NR	RSPO3			ENSG00000146374			rs72959041-A	rs72959041	0	72959041	intron_variant	0	4.1700000000000001E-2	2e-293	292.699		0.1624	[0.15-0.17] unit increase	NR [~ 27400000] (imputed)	N	BMI-adjusted waist-hip ratio	http://www.ebi.ac.uk/efo/EFO_0007788	GCST008994	Genome-wide genotyping array
2019-11-04	30239722	Pulit SL	2018-09-14	Hum Mol Genet	www.ncbi.nlm.nih.gov/pubmed/30239722	Meta-analysis of genome-wide association studies for body fat distribution in 694,649 individuals of European ancestry.	Waist-to-hip ratio adjusted for BMI	379,501 European ancestry female individuals	NA	3p14.1	3	64728139	NR	ADAMTS9-AS2			ENSG00000241684			rs7372321-T	rs7372321	0	7372321	intergenic_variant	0	9.9900000000000003E-2	9e-26	25.0458		0.0314	[0.026-0.037] unit decrease	NR [~ 27400000] (imputed)	N	BMI-adjusted waist-hip ratio	http://www.ebi.ac.uk/efo/EFO_0007788	GCST008994	Genome-wide genotyping array	POMC
2019-11-04	30239722	Pulit SL	2018-09-14	Hum Mol Genet	www.ncbi.nlm.nih.gov/pubmed/30239722	Meta-analysis of genome-wide association studies for body fat distribution in 694,649 individuals of European ancestry.	Waist-to-hip ratio adjusted for BMI	379,501 European ancestry female individuals	NA	11q13.3	11	69447988	NR	LINC02952 - LINC02747	ENSG00000255606	ENSG00000255774		3026	27579	rs7395513-A	rs7395513	0	7395513	regulatory_region_variant	1	0.43890000000000001	9e-27	26.0458		0.0214	[0.017-0.025] unit decrease	NR [~ 27400000] (imputed)	N	BMI-adjusted waist-hip ratio	http://www.ebi.ac.uk/efo/EFO_0007788	GCST008994	Genome-wide genotyping array
2019-11-04	30239722	Pulit SL	2018-09-14	Hum Mol Genet	www.ncbi.nlm.nih.gov/pubmed/30239722	Meta-analysis of genome-wide association studies for body fat distribution in 694,649 individuals of European ancestry.	Waist-to-hip ratio adjusted for BMI	379,501 European ancestry female individuals	NA	6q23.1	6	130060101	NR	L3MBTL3			ENSG00000198945			rs7451021-T	rs7451021	0	7451021	synonymous_variant	0	0.31830000000000003	2e-18	17.699		0.0168	[0.013-0.021] unit decrease	NR [~ 27400000] (imputed)	N	BMI-adjusted waist-hip ratio	http://www.ebi.ac.uk/efo/EFO_0007788	GCST008994	Genome-wide genotyping array	AgRP-POMC-KP
2019-11-04	30239722	Pulit SL	2018-09-14	Hum Mol Genet	www.ncbi.nlm.nih.gov/pubmed/30239722	Meta-analysis of genome-wide association studies for body fat distribution in 694,649 individuals of European ancestry.	Waist-to-hip ratio adjusted for BMI	379,501 European ancestry female individuals	NA	5q23.1	5	119393591	NR	TNFAIP8			ENSG00000145779			rs1045241-T	rs1045241	0	1045241	3_prime_UTR_variant	0	0.28170000000000001	4e-22	21.3979		0.0185	[0.015-0.022] unit decrease	NR [~ 27400000] (imputed)	N	BMI-adjusted waist-hip ratio	http://www.ebi.ac.uk/efo/EFO_0007788	GCST008994	Genome-wide genotyping array
2019-11-04	30239722	Pulit SL	2018-09-14	Hum Mol Genet	www.ncbi.nlm.nih.gov/pubmed/30239722	Meta-analysis of genome-wide association studies for body fat distribution in 694,649 individuals of European ancestry.	Waist-to-hip ratio adjusted for BMI	379,501 European ancestry female individuals	NA	4q12	4	55432133	NR	CLOCK, TMEM165			ENSG00000134852, ENSG00000134851			rs10462028-A	rs10462028	0	10462028	3_prime_UTR_variant	0	0.32369999999999999	3e-23	22.5229		0.0189	[0.015-0.023] unit increase	NR [~ 27400000] (imputed)	N	BMI-adjusted waist-hip ratio	http://www.ebi.ac.uk/efo/EFO_0007788	GCST008994	Genome-wide genotyping array	AgRP-POMC-KP
2019-11-04	30239722	Pulit SL	2018-09-14	Hum Mol Genet	www.ncbi.nlm.nih.gov/pubmed/30239722	Meta-analysis of genome-wide association studies for body fat distribution in 694,649 individuals of European ancestry.	Waist-to-hip ratio adjusted for BMI	379,501 European ancestry female individuals	NA	5q32	5	149193352	NR	ABLIM3			ENSG00000173210			rs10463416-A	rs10463416	0	10463416	intron_variant	0	0.3589	9e-14	13.0458		0.0137	[0.01-0.017] unit increase	NR [~ 27400000] (imputed)	N	BMI-adjusted waist-hip ratio	http://www.ebi.ac.uk/efo/EFO_0007788	GCST008994	Genome-wide genotyping array	AgRP-POMC-KP
2019-11-04	30239722	Pulit SL	2018-09-14	Hum Mol Genet	www.ncbi.nlm.nih.gov/pubmed/30239722	Meta-analysis of genome-wide association studies for body fat distribution in 694,649 individuals of European ancestry.	Waist-to-hip ratio adjusted for BMI	379,501 European ancestry female individuals	NA	1q23.3	1	164769490	NR	PBX1, PBX1-AS1			ENSG00000185630, ENSG00000233693			rs10494421-T	rs10494421	0	10494421	intron_variant	0	0.1202	8e-12	11.0969		0.0182	[0.013-0.023] unit increase	NR [~ 27400000] (imputed)	N	BMI-adjusted waist-hip ratio	http://www.ebi.ac.uk/efo/EFO_0007788	GCST008994	Genome-wide genotyping array	AgRP-POMC-KP
2019-11-04	30239722	Pulit SL	2018-09-14	Hum Mol Genet	www.ncbi.nlm.nih.gov/pubmed/30239722	Meta-analysis of genome-wide association studies for body fat distribution in 694,649 individuals of European ancestry.	Waist-to-hip ratio adjusted for BMI	379,501 European ancestry female individuals	NA	14q11.2	14	23277060	NR	HOMEZ			ENSG00000290292			rs1057119-C	rs1057119	0	1057119	synonymous_variant	0	0.77249999999999996	9e-10	9.04576		0.0134	[0.0091-0.0177] unit increase	NR [~ 27400000] (imputed)	N	BMI-adjusted waist-hip ratio	http://www.ebi.ac.uk/efo/EFO_0007788	GCST008994	Genome-wide genotyping array
2019-11-04	30239722	Pulit SL	2018-09-14	Hum Mol Genet	www.ncbi.nlm.nih.gov/pubmed/30239722	Meta-analysis of genome-wide association studies for body fat distribution in 694,649 individuals of European ancestry.	Waist-to-hip ratio adjusted for BMI	379,501 European ancestry female individuals	NA	16q22.1	16	68214704	NR	NFATC3			ENSG00000072736			rs1073632-A	rs1073632	0	1073632	intron_variant	0	4.2500000000000003E-2	3e-10	9.52288		0.0272	[0.019-0.036] unit decrease	NR [~ 27400000] (imputed)	N	BMI-adjusted waist-hip ratio	http://www.ebi.ac.uk/efo/EFO_0007788	GCST008994	Genome-wide genotyping array	AgRP-POMC-KP
2019-11-04	30239722	Pulit SL	2018-09-14	Hum Mol Genet	www.ncbi.nlm.nih.gov/pubmed/30239722	Meta-analysis of genome-wide association studies for body fat distribution in 694,649 individuals of European ancestry.	Waist-to-hip ratio adjusted for BMI	379,501 European ancestry female individuals	NA	10q21.2	10	62060144	NR	ARID5B			ENSG00000150347			rs10761604-T	rs10761604	0	10761604	intron_variant	0	0.44400000000000001	2e-10	9.69897		0.0112	[0.0079-0.0145] unit increase	NR [~ 27400000] (imputed)	N	BMI-adjusted waist-hip ratio	http://www.ebi.ac.uk/efo/EFO_0007788	GCST008994	Genome-wide genotyping array	AgRP
2019-11-04	30239722	Pulit SL	2018-09-14	Hum Mol Genet	www.ncbi.nlm.nih.gov/pubmed/30239722	Meta-analysis of genome-wide association studies for body fat distribution in 694,649 individuals of European ancestry.	Waist-to-hip ratio adjusted for BMI	379,501 European ancestry female individuals	NA	19p13.11	19	17111774	NR	MYO9B			ENSG00000099331			rs1077795-A	rs1077795	0	1077795	intron_variant	0	0.74150000000000005	4e-10	9.39794		0.0141	[0.0096-0.0186] unit increase	NR [~ 27400000] (imputed)	N	BMI-adjusted waist-hip ratio	http://www.ebi.ac.uk/efo/EFO_0007788	GCST008994	Genome-wide genotyping array	AgRP-POMC-KP
2019-11-04	30239722	Pulit SL	2018-09-14	Hum Mol Genet	www.ncbi.nlm.nih.gov/pubmed/30239722	Meta-analysis of genome-wide association studies for body fat distribution in 694,649 individuals of European ancestry.	Waist-to-hip ratio adjusted for BMI	379,501 European ancestry female individuals	NA	8q24.13	8	125483576	NR	TRIB1AL			ENSG00000253111			rs10808546-T	rs10808546	0	10808546	intergenic_variant	0	0.42199999999999999	2e-20	19.699		0.0159	[0.013-0.019] unit decrease	NR [~ 27400000] (imputed)	N	BMI-adjusted waist-hip ratio	http://www.ebi.ac.uk/efo/EFO_0007788	GCST008994	Genome-wide genotyping array
2019-11-04	30239722	Pulit SL	2018-09-14	Hum Mol Genet	www.ncbi.nlm.nih.gov/pubmed/30239722	Meta-analysis of genome-wide association studies for body fat distribution in 694,649 individuals of European ancestry.	Waist-to-hip ratio adjusted for BMI	379,501 European ancestry female individuals	NA	9q31.1	9	104924542	NR	ABCA1			ENSG00000165029			rs10820747-A	rs10820747	0	10820747	intron_variant	0	0.2404	1e-31	31		0.0271	[0.023-0.032] unit increase	NR [~ 27400000] (imputed)	N	BMI-adjusted waist-hip ratio	http://www.ebi.ac.uk/efo/EFO_0007788	GCST008994	Genome-wide genotyping array	AgRP-POMC-KP
2019-11-04	30239722	Pulit SL	2018-09-14	Hum Mol Genet	www.ncbi.nlm.nih.gov/pubmed/30239722	Meta-analysis of genome-wide association studies for body fat distribution in 694,649 individuals of European ancestry.	Waist-to-hip ratio adjusted for BMI	379,501 European ancestry female individuals	NA	12p11.23	12	26318431	NR	ITPR2-AS1			ENSG00000256234			rs10842707-T	rs10842707	0	10842707	intergenic_variant	0	0.20399999999999999	2e-62	61.699		0.0343	[0.03-0.038] unit increase	NR [~ 27400000] (imputed)	N	BMI-adjusted waist-hip ratio	http://www.ebi.ac.uk/efo/EFO_0007788	GCST008994	Genome-wide genotyping array
2019-11-04	30239722	Pulit SL	2018-09-14	Hum Mol Genet	www.ncbi.nlm.nih.gov/pubmed/30239722	Meta-analysis of genome-wide association studies for body fat distribution in 694,649 individuals of European ancestry.	Waist-to-hip ratio adjusted for BMI	379,501 European ancestry female individuals	NA	12p11.21	12	30712576	NR	CAPRIN2			ENSG00000110888			rs10843817-A	rs10843817	0	10843817	intron_variant	0	0.76049999999999995	2e-13	12.699		0.0152	[0.011-0.019] unit increase	NR [~ 27400000] (imputed)	N	BMI-adjusted waist-hip ratio	http://www.ebi.ac.uk/efo/EFO_0007788	GCST008994	Genome-wide genotyping array	AgRP-POMC-KP
2019-11-04	30239722	Pulit SL	2018-09-14	Hum Mol Genet	www.ncbi.nlm.nih.gov/pubmed/30239722	Meta-analysis of genome-wide association studies for body fat distribution in 694,649 individuals of European ancestry.	Waist-to-hip ratio adjusted for BMI	379,501 European ancestry female individuals	NA	12q12	12	45592955	NR	U6 - LINC00938	ENSG00000283337	ENSG00000273015		38296	125091	rs10880823-T	rs10880823	0	10880823	intergenic_variant	1	0.76619999999999999	6e-10	9.22185		0.0132	[0.0091-0.0173] unit decrease	NR [~ 27400000] (imputed)	N	BMI-adjusted waist-hip ratio	http://www.ebi.ac.uk/efo/EFO_0007788	GCST008994	Genome-wide genotyping array
2019-11-04	30239722	Pulit SL	2018-09-14	Hum Mol Genet	www.ncbi.nlm.nih.gov/pubmed/30239722	Meta-analysis of genome-wide association studies for body fat distribution in 694,649 individuals of European ancestry.	Waist-to-hip ratio adjusted for BMI	379,501 European ancestry female individuals	NA	10q23.31	10	87843667	NR	CFL1P1, CFL1P1			ENSG00000223820, ENSG00000290782			rs10887759-A	rs10887759	0	10887759	intergenic_variant	0	0.1595	1e-12	12		0.0173	[0.013-0.022] unit increase	NR [~ 27400000] (imputed)	N	BMI-adjusted waist-hip ratio	http://www.ebi.ac.uk/efo/EFO_0007788	GCST008994	Genome-wide genotyping array
2019-11-04	30239722	Pulit SL	2018-09-14	Hum Mol Genet	www.ncbi.nlm.nih.gov/pubmed/30239722	Meta-analysis of genome-wide association studies for body fat distribution in 694,649 individuals of European ancestry.	Waist-to-hip ratio adjusted for BMI	379,501 European ancestry female individuals	NA	11q23.1	11	111734491	NR	PPP2R1B			ENSG00000137713			rs10891290-T	rs10891290	0	10891290	intron_variant	0	0.64039999999999997	6e-36	35.2218		0.0232	[0.019-0.027] unit increase	NR [~ 27400000] (imputed)	N	BMI-adjusted waist-hip ratio	http://www.ebi.ac.uk/efo/EFO_0007788	GCST008994	Genome-wide genotyping array	AgRP-POMC-KP
2019-11-04	30239722	Pulit SL	2018-09-14	Hum Mol Genet	www.ncbi.nlm.nih.gov/pubmed/30239722	Meta-analysis of genome-wide association studies for body fat distribution in 694,649 individuals of European ancestry.	Waist-to-hip ratio adjusted for BMI	379,501 European ancestry female individuals	NA	1q24.2	1	170403362	NR	HAUS4P1 - GORAB-AS1	ENSG00000226967	ENSG00000231407		32995	57090	rs10919388-A	rs10919388	0	10919388	intergenic_variant	1	0.27289999999999998	1e-65	65		0.0333	[0.03-0.037] unit decrease	NR [~ 27400000] (imputed)	N	BMI-adjusted waist-hip ratio	http://www.ebi.ac.uk/efo/EFO_0007788	GCST008994	Genome-wide genotyping array
2019-11-04	30239722	Pulit SL	2018-09-14	Hum Mol Genet	www.ncbi.nlm.nih.gov/pubmed/30239722	Meta-analysis of genome-wide association studies for body fat distribution in 694,649 individuals of European ancestry.	Waist-to-hip ratio adjusted for BMI	379,501 European ancestry female individuals	NA	9q31.3	9	111150273	NR	RNY4P18 - MIR7702	ENSG00000212409	ENSG00000274263		52860	120883	rs10980797-A	rs10980797	0	10980797	regulatory_region_variant	1	0.51939999999999997	5e-20	19.301		0.0182	[0.014-0.022] unit decrease	NR [~ 27400000] (imputed)	N	BMI-adjusted waist-hip ratio	http://www.ebi.ac.uk/efo/EFO_0007788	GCST008994	Genome-wide genotyping array
2019-11-04	30239722	Pulit SL	2018-09-14	Hum Mol Genet	www.ncbi.nlm.nih.gov/pubmed/30239722	Meta-analysis of genome-wide association studies for body fat distribution in 694,649 individuals of European ancestry.	Waist-to-hip ratio adjusted for BMI	379,501 European ancestry female individuals	NA	9q22.31	9	92747451	NR	BICD2			ENSG00000185963			rs10992447-T	rs10992447	0	10992447	intron_variant	0	0.16209999999999999	9e-20	19.0458		0.0218	[0.017-0.027] unit increase	NR [~ 27400000] (imputed)	N	BMI-adjusted waist-hip ratio	http://www.ebi.ac.uk/efo/EFO_0007788	GCST008994	Genome-wide genotyping array	AgRP-POMC-KP
2019-11-04	30239722	Pulit SL	2018-09-14	Hum Mol Genet	www.ncbi.nlm.nih.gov/pubmed/30239722	Meta-analysis of genome-wide association studies for body fat distribution in 694,649 individuals of European ancestry.	Waist-to-hip ratio adjusted for BMI	379,501 European ancestry female individuals	NA	10q21.1	10	58700265	NR	BICC1			ENSG00000122870			rs11006228-A	rs11006228	0	11006228	intron_variant	0	0.1983	6e-08	7.22185		0.0134	[0.0085-0.0183] unit increase	NR [~ 27400000] (imputed)	N	BMI-adjusted waist-hip ratio	http://www.ebi.ac.uk/efo/EFO_0007788	GCST008994	Genome-wide genotyping array
2019-11-04	30239722	Pulit SL	2018-09-14	Hum Mol Genet	www.ncbi.nlm.nih.gov/pubmed/30239722	Meta-analysis of genome-wide association studies for body fat distribution in 694,649 individuals of European ancestry.	Waist-to-hip ratio adjusted for BMI	379,501 European ancestry female individuals	NA	18q12.3	18	45172412	NR	SETBP1 - SLC14A2	ENSG00000152217	ENSG00000132874		103902	40583	rs11082430-C	rs11082430	0	11082430	intergenic_variant	1	0.7379	2e-09	8.69897		0.0125	[0.0084-0.0166] unit increase	NR [~ 27400000] (imputed)	N	BMI-adjusted waist-hip ratio	http://www.ebi.ac.uk/efo/EFO_0007788	GCST008994	Genome-wide genotyping array
2019-11-04	30239722	Pulit SL	2018-09-14	Hum Mol Genet	www.ncbi.nlm.nih.gov/pubmed/30239722	Meta-analysis of genome-wide association studies for body fat distribution in 694,649 individuals of European ancestry.	Waist-to-hip ratio adjusted for BMI	379,501 European ancestry female individuals	NA	1q41	1	220816744	NR	MTARC1			ENSG00000186205			rs11118610-A	rs11118610	0	11118610	3_prime_UTR_variant	0	0.56879999999999997	2e-07	6.69897		0.0094	[0.0059-0.0129] unit increase	NR [~ 27400000] (imputed)	N	BMI-adjusted waist-hip ratio	http://www.ebi.ac.uk/efo/EFO_0007788	GCST008994	Genome-wide genotyping array
2019-11-04	30239722	Pulit SL	2018-09-14	Hum Mol Genet	www.ncbi.nlm.nih.gov/pubmed/30239722	Meta-analysis of genome-wide association studies for body fat distribution in 694,649 individuals of European ancestry.	Waist-to-hip ratio adjusted for BMI	379,501 European ancestry female individuals	NA	3p22.3	3	35595217	NR	RNU6-243P - ARPP21	ENSG00000212442	ENSG00000172995		338271	43728	rs11129657-T	rs11129657	0	11129657	intergenic_variant	1	0.79249999999999998	2e-11	10.699		0.0147	[0.01-0.019] unit decrease	NR [~ 27400000] (imputed)	N	BMI-adjusted waist-hip ratio	http://www.ebi.ac.uk/efo/EFO_0007788	GCST008994	Genome-wide genotyping array
2019-11-04	30239722	Pulit SL	2018-09-14	Hum Mol Genet	www.ncbi.nlm.nih.gov/pubmed/30239722	Meta-analysis of genome-wide association studies for body fat distribution in 694,649 individuals of European ancestry.	Waist-to-hip ratio adjusted for BMI	379,501 European ancestry female individuals	NA	10q23.33	10	93587048	NR	FFAR4			ENSG00000186188			rs11187537-C	rs11187537	0	11187537	intron_variant	0	0.26329999999999998	2e-15	14.699		0.0163	[0.012-0.02] unit increase	NR [~ 27400000] (imputed)	N	BMI-adjusted waist-hip ratio	http://www.ebi.ac.uk/efo/EFO_0007788	GCST008994	Genome-wide genotyping array	AgRP
2019-11-04	30239722	Pulit SL	2018-09-14	Hum Mol Genet	www.ncbi.nlm.nih.gov/pubmed/30239722	Meta-analysis of genome-wide association studies for body fat distribution in 694,649 individuals of European ancestry.	Waist-to-hip ratio adjusted for BMI	379,501 European ancestry female individuals	NA	1q21.3	1	151027261	NR	PRUNE1			ENSG00000143363			rs11204762-A	rs11204762	0	11204762	missense_variant	0	0.76949999999999996	3e-11	10.5229		0.014	[0.0099-0.0181] unit increase	NR [~ 27400000] (imputed)	N	BMI-adjusted waist-hip ratio	http://www.ebi.ac.uk/efo/EFO_0007788	GCST008994	Genome-wide genotyping array	POMC-KP
2019-11-04	30239722	Pulit SL	2018-09-14	Hum Mol Genet	www.ncbi.nlm.nih.gov/pubmed/30239722	Meta-analysis of genome-wide association studies for body fat distribution in 694,649 individuals of European ancestry.	Waist-to-hip ratio adjusted for BMI	379,501 European ancestry female individuals	NA	3p21.1	3	52711071	NR	NEK4, SPCS1			ENSG00000114904, ENSG00000114902			rs11235-T	rs11235	0	11235	3_prime_UTR_variant	0	0.53959999999999997	1e-36	36		0.0222	[0.019-0.026] unit decrease	NR [~ 27400000] (imputed)	N	BMI-adjusted waist-hip ratio	http://www.ebi.ac.uk/efo/EFO_0007788	GCST008994	Genome-wide genotyping array	AgRP-POMC-KP
2017-01-27	27195708	Scott WR	2016-05-19	PLoS One	www.ncbi.nlm.nih.gov/pubmed/27195708	Investigation of Genetic Variation Underlying Central Obesity amongst South Asians.	Waist-to-hip ratio adjusted for body mass index	10,318 South Asian ancestry individuals	1,922 South Asian ancestry individuals	13q22.1	13	73516278	KLF12	LINC00393			ENSG00000224853			rs9600128-A	rs9600128	0	9600128	intergenic_variant	0	0.63	3e-06	5.52288		0.06	[0.04-0.08] unit increase	Affymetrix, Illumina, Perlegen [6571328] (imputed)	N	BMI-adjusted waist-hip ratio	http://www.ebi.ac.uk/efo/EFO_0007788	GCST003564	Genome-wide genotyping array
2017-01-27	27195708	Scott WR	2016-05-19	PLoS One	www.ncbi.nlm.nih.gov/pubmed/27195708	Investigation of Genetic Variation Underlying Central Obesity amongst South Asians.	Waist-to-hip ratio adjusted for body mass index	10,318 South Asian ancestry individuals	1,922 South Asian ancestry individuals	4q23	4	97928675	STPG2	STPG2			ENSG00000163116			rs1215050-A	rs1215050	0	1215050	intron_variant	0	0.6	8e-06	5.09691		0.05	[0.04-0.08] unit decrease	Affymetrix, Illumina, Perlegen [6571328] (imputed)	N	BMI-adjusted waist-hip ratio	http://www.ebi.ac.uk/efo/EFO_0007788	GCST003564	Genome-wide genotyping array
2017-01-27	27195708	Scott WR	2016-05-19	PLoS One	www.ncbi.nlm.nih.gov/pubmed/27195708	Investigation of Genetic Variation Underlying Central Obesity amongst South Asians.	Waist-to-hip ratio adjusted for body mass index	10,318 South Asian ancestry individuals	1,922 South Asian ancestry individuals	14q22.2	14	53883258	BMP4	DDHD1-DT			ENSG00000258731			rs11625034-A	rs11625034	0	11625034	intergenic_variant	0	0.32	6e-06	5.22185		0.07	[0.031-0.109] unit increase	Affymetrix, Illumina, Perlegen [6571328] (imputed)	N	BMI-adjusted waist-hip ratio	http://www.ebi.ac.uk/efo/EFO_0007788	GCST003564	Genome-wide genotyping array
2017-01-27	27195708	Scott WR	2016-05-19	PLoS One	www.ncbi.nlm.nih.gov/pubmed/27195708	Investigation of Genetic Variation Underlying Central Obesity amongst South Asians.	Waist-to-hip ratio adjusted for body mass index	10,318 South Asian ancestry individuals	1,922 South Asian ancestry individuals	14q23.1	14	61105460	SLC38A6	SLC38A6			ENSG00000139974			rs57561811-T	rs57561811	0	57561811	intergenic_variant	0	0.74	2e-06	5.69897		0.07	[0.05-0.09] unit decrease	Affymetrix, Illumina, Perlegen [6571328] (imputed)	N	BMI-adjusted waist-hip ratio	http://www.ebi.ac.uk/efo/EFO_0007788	GCST003564	Genome-wide genotyping array
2017-01-27	27195708	Scott WR	2016-05-19	PLoS One	www.ncbi.nlm.nih.gov/pubmed/27195708	Investigation of Genetic Variation Underlying Central Obesity amongst South Asians.	Waist-to-hip ratio adjusted for body mass index	10,318 South Asian ancestry individuals	1,922 South Asian ancestry individuals	19q12	19	30606415	ZNF536	ZNF536			ENSG00000198597			rs139256956-A	rs139256956	0	139256956	intron_variant	0	0.97	1e-06	6		0.25	[0.15-0.35] unit decrease	Affymetrix, Illumina, Perlegen [6571328] (imputed)	N	BMI-adjusted waist-hip ratio	http://www.ebi.ac.uk/efo/EFO_0007788	GCST003564	Genome-wide genotyping array
2017-01-27	27195708	Scott WR	2016-05-19	PLoS One	www.ncbi.nlm.nih.gov/pubmed/27195708	Investigation of Genetic Variation Underlying Central Obesity amongst South Asians.	Waist-to-hip ratio adjusted for body mass index	10,318 South Asian ancestry individuals	1,922 South Asian ancestry individuals	7p11.2	7	54448435	VSTM2A	LINC01445			ENSG00000231427			rs117898805-T	rs117898805	0	117898805	intergenic_variant	0	0.91	6e-06	5.22185		0.11	[0.071-0.149] unit decrease	Affymetrix, Illumina, Perlegen [6571328] (imputed)	N	BMI-adjusted waist-hip ratio	http://www.ebi.ac.uk/efo/EFO_0007788	GCST003564	Genome-wide genotyping array
2017-01-27	27195708	Scott WR	2016-05-19	PLoS One	www.ncbi.nlm.nih.gov/pubmed/27195708	Investigation of Genetic Variation Underlying Central Obesity amongst South Asians.	Waist-to-hip ratio adjusted for body mass index	10,318 South Asian ancestry individuals	1,922 South Asian ancestry individuals	7p21.3	7	9386953	NXPH1	NXPH1 - GAPDHP68	ENSG00000122584	ENSG00000233876		633992	228025	rs4725192-T	rs4725192	0	4725192	intergenic_variant	1	0.81	7e-06	5.1549		0.07	[0.031-0.109] unit increase	Affymetrix, Illumina, Perlegen [6571328] (imputed)	N	BMI-adjusted waist-hip ratio	http://www.ebi.ac.uk/efo/EFO_0007788	GCST003564	Genome-wide genotyping array
2019-09-22	30575882	Lotta LA	2018-12-01	JAMA	www.ncbi.nlm.nih.gov/pubmed/30575882	Association of Genetic Variants Related to Gluteofemoral vs Abdominal Fat Distribution With Type 2 Diabetes, Coronary Disease, and Cardiovascular Risk Factors.	Waist-to-hip ratio adjusted for BMI	660,648 European ancestry individuals	NA	6p21.1	6	43790159	NR	VEGFA - LINC02537	ENSG00000112715	ENSG00000283215		3672	54719	rs998584-A	rs998584	0	998584	regulatory_region_variant	1	0.48	3e-168	167.523		0.05	[0.046-0.054] unit increase	Affymetrix [2446094] (imputed)	N	BMI-adjusted waist-hip ratio	http://www.ebi.ac.uk/efo/EFO_0007788	GCST008733	Genome-wide genotyping array
2019-09-22	30575882	Lotta LA	2018-12-01	JAMA	www.ncbi.nlm.nih.gov/pubmed/30575882	Association of Genetic Variants Related to Gluteofemoral vs Abdominal Fat Distribution With Type 2 Diabetes, Coronary Disease, and Cardiovascular Risk Factors.	Waist-to-hip ratio adjusted for BMI	660,648 European ancestry individuals	NA	6q22.33	6	127130971	NR	RSPO3			ENSG00000146374			rs1936805-T	rs1936805	0	1936805	intron_variant	0	0.53	2e-120	119.699		0.041	[0.038-0.044] unit increase	Affymetrix [2446094] (imputed)	N	BMI-adjusted waist-hip ratio	http://www.ebi.ac.uk/efo/EFO_0007788	GCST008733	Genome-wide genotyping array
2019-09-22	30575882	Lotta LA	2018-12-01	JAMA	www.ncbi.nlm.nih.gov/pubmed/30575882	Association of Genetic Variants Related to Gluteofemoral vs Abdominal Fat Distribution With Type 2 Diabetes, Coronary Disease, and Cardiovascular Risk Factors.	Waist-to-hip ratio adjusted for BMI	660,648 European ancestry individuals	NA	12q24.31	12	123924955	NR	CCDC92, DNAH10			ENSG00000119242, ENSG00000197653			rs7133378-G	rs7133378	0	7133378	intron_variant	0	0.67	2e-95	94.699		0.039	[0.035-0.043] unit increase	Affymetrix [2446094] (imputed)	N	BMI-adjusted waist-hip ratio	http://www.ebi.ac.uk/efo/EFO_0007788	GCST008733	Genome-wide genotyping array	AgRP-POMC-KP
2019-09-22	30575882	Lotta LA	2018-12-01	JAMA	www.ncbi.nlm.nih.gov/pubmed/30575882	Association of Genetic Variants Related to Gluteofemoral vs Abdominal Fat Distribution With Type 2 Diabetes, Coronary Disease, and Cardiovascular Risk Factors.	Waist-to-hip ratio adjusted for BMI	660,648 European ancestry individuals	NA	3p14.1	3	64732582	NR	ADAMTS9-AS2			ENSG00000241684			rs2371767-G	rs2371767	0	2371767	intergenic_variant	0	0.74	6e-92	91.2218		0.04	[0.036-0.044] unit increase	Affymetrix [2446094] (imputed)	N	BMI-adjusted waist-hip ratio	http://www.ebi.ac.uk/efo/EFO_0007788	GCST008733	Genome-wide genotyping array	POMC
2019-09-22	30575882	Lotta LA	2018-12-01	JAMA	www.ncbi.nlm.nih.gov/pubmed/30575882	Association of Genetic Variants Related to Gluteofemoral vs Abdominal Fat Distribution With Type 2 Diabetes, Coronary Disease, and Cardiovascular Risk Factors.	Waist-to-hip ratio adjusted for BMI	660,648 European ancestry individuals	NA	1q41	1	219482027	NR	LYPLAL1-AS1			ENSG00000228536			rs2791550-G	rs2791550	0	2791550	intergenic_variant	0	0.67	4e-88	87.3979		0.037	[0.033-0.041] unit increase	Affymetrix [2446094] (imputed)	N	BMI-adjusted waist-hip ratio	http://www.ebi.ac.uk/efo/EFO_0007788	GCST008733	Genome-wide genotyping array
2019-09-22	30575882	Lotta LA	2018-12-01	JAMA	www.ncbi.nlm.nih.gov/pubmed/30575882	Association of Genetic Variants Related to Gluteofemoral vs Abdominal Fat Distribution With Type 2 Diabetes, Coronary Disease, and Cardiovascular Risk Factors.	Waist-to-hip ratio adjusted for BMI	660,648 European ancestry individuals	NA	1p12	1	119004219	NR	TBX15 - WARS2	ENSG00000092607	ENSG00000116874		14663	26997	rs10923724-T	rs10923724	0	10923724	intergenic_variant	1	0.56000000000000005	1e-87	87		0.035	[0.031-0.039] unit increase	Affymetrix [2446094] (imputed)	N	BMI-adjusted waist-hip ratio	http://www.ebi.ac.uk/efo/EFO_0007788	GCST008733	Genome-wide genotyping array
2019-09-22	30575882	Lotta LA	2018-12-01	JAMA	www.ncbi.nlm.nih.gov/pubmed/30575882	Association of Genetic Variants Related to Gluteofemoral vs Abdominal Fat Distribution With Type 2 Diabetes, Coronary Disease, and Cardiovascular Risk Factors.	Waist-to-hip ratio adjusted for BMI	660,648 European ancestry individuals	NA	2q24.3	2	164656581	NR	COBLL1			ENSG00000082438			rs10195252-T	rs10195252	0	10195252	intergenic_variant	0	0.59	9e-69	68.0458		0.031	[0.027-0.035] unit increase	Affymetrix [2446094] (imputed)	N	BMI-adjusted waist-hip ratio	http://www.ebi.ac.uk/efo/EFO_0007788	GCST008733	Genome-wide genotyping array
2019-09-22	30575882	Lotta LA	2018-12-01	JAMA	www.ncbi.nlm.nih.gov/pubmed/30575882	Association of Genetic Variants Related to Gluteofemoral vs Abdominal Fat Distribution With Type 2 Diabetes, Coronary Disease, and Cardiovascular Risk Factors.	Waist-to-hip ratio adjusted for BMI	660,648 European ancestry individuals	NA	6p25.1	6	6738519	NR	LY86 - BTF3P7	ENSG00000112799	ENSG00000219986		83536	56396	rs1294410-C	rs1294410	0	1294410	intergenic_variant	1	0.62	1e-68	68		0.031	[0.027-0.035] unit increase	Affymetrix [2446094] (imputed)	N	BMI-adjusted waist-hip ratio	http://www.ebi.ac.uk/efo/EFO_0007788	GCST008733	Genome-wide genotyping array
2019-09-22	30575882	Lotta LA	2018-12-01	JAMA	www.ncbi.nlm.nih.gov/pubmed/30575882	Association of Genetic Variants Related to Gluteofemoral vs Abdominal Fat Distribution With Type 2 Diabetes, Coronary Disease, and Cardiovascular Risk Factors.	Waist-to-hip ratio adjusted for BMI	660,648 European ancestry individuals	NA	12p11.23	12	26300350	NR	ITPR2-AS1			ENSG00000256234			rs718314-G	rs718314	0	718314	intergenic_variant	0	0.23	7e-64	63.1549		0.034	[0.03-0.038] unit increase	Affymetrix [2446094] (imputed)	N	BMI-adjusted waist-hip ratio	http://www.ebi.ac.uk/efo/EFO_0007788	GCST008733	Genome-wide genotyping array
2019-09-22	30575882	Lotta LA	2018-12-01	JAMA	www.ncbi.nlm.nih.gov/pubmed/30575882	Association of Genetic Variants Related to Gluteofemoral vs Abdominal Fat Distribution With Type 2 Diabetes, Coronary Disease, and Cardiovascular Risk Factors.	Waist-to-hip ratio adjusted for BMI	660,648 European ancestry individuals	NA	19q13.11	19	33402102	NR	PEPD			ENSG00000124299			rs3786897-G	rs3786897	0	3786897	intron_variant	0	0.42	5e-63	62.301		0.03	[0.026-0.034] unit increase	Affymetrix [2446094] (imputed)	N	BMI-adjusted waist-hip ratio	http://www.ebi.ac.uk/efo/EFO_0007788	GCST008733	Genome-wide genotyping array	AgRP-KP
2019-09-22	30575882	Lotta LA	2018-12-01	JAMA	www.ncbi.nlm.nih.gov/pubmed/30575882	Association of Genetic Variants Related to Gluteofemoral vs Abdominal Fat Distribution With Type 2 Diabetes, Coronary Disease, and Cardiovascular Risk Factors.	Waist-to-hip ratio adjusted for BMI	660,648 European ancestry individuals	NA	1q24.2	1	170403362	NR	HAUS4P1 - GORAB-AS1	ENSG00000226967	ENSG00000231407		32995	57090	rs10919388-C	rs10919388	0	10919388	intergenic_variant	1	0.73	2e-62	61.699		0.033	[0.029-0.037] unit increase	Affymetrix [2446094] (imputed)	N	BMI-adjusted waist-hip ratio	http://www.ebi.ac.uk/efo/EFO_0007788	GCST008733	Genome-wide genotyping array
2019-09-22	30575882	Lotta LA	2018-12-01	JAMA	www.ncbi.nlm.nih.gov/pubmed/30575882	Association of Genetic Variants Related to Gluteofemoral vs Abdominal Fat Distribution With Type 2 Diabetes, Coronary Disease, and Cardiovascular Risk Factors.	Waist-to-hip ratio adjusted for BMI	660,648 European ancestry individuals	NA	1q24.3	1	172383850	NR	DNM3, PIGC			ENSG00000197959, ENSG00000135845			rs714515-G	rs714515	0	714515	intron_variant	0	0.44	1e-56	56		0.028	[0.024-0.032] unit increase	Affymetrix [2446094] (imputed)	N	BMI-adjusted waist-hip ratio	http://www.ebi.ac.uk/efo/EFO_0007788	GCST008733	Genome-wide genotyping array	AgRP-POMC-KP
2019-09-22	30575882	Lotta LA	2018-12-01	JAMA	www.ncbi.nlm.nih.gov/pubmed/30575882	Association of Genetic Variants Related to Gluteofemoral vs Abdominal Fat Distribution With Type 2 Diabetes, Coronary Disease, and Cardiovascular Risk Factors.	Waist-to-hip ratio adjusted for BMI	660,648 European ancestry individuals	NA	3q25.31	3	157079820	NR	LINC00880			ENSG00000243629			rs17451107-T	rs17451107	0	17451107	regulatory_region_variant	0	0.62	2e-56	55.699		0.029	[0.025-0.033] unit increase	Affymetrix [2446094] (imputed)	N	BMI-adjusted waist-hip ratio	http://www.ebi.ac.uk/efo/EFO_0007788	GCST008733	Genome-wide genotyping array
2019-09-22	30575882	Lotta LA	2018-12-01	JAMA	www.ncbi.nlm.nih.gov/pubmed/30575882	Association of Genetic Variants Related to Gluteofemoral vs Abdominal Fat Distribution With Type 2 Diabetes, Coronary Disease, and Cardiovascular Risk Factors.	Waist-to-hip ratio adjusted for BMI	660,648 European ancestry individuals	NA	20q13.12	20	46900932	NR	EYA2, EYA2-AS1			ENSG00000064655, ENSG00000236028			rs2236519-A	rs2236519	0	2236519	intron_variant	0	0.37	3e-55	54.5229		0.03	[0.026-0.034] unit increase	Affymetrix [2446094] (imputed)	N	BMI-adjusted waist-hip ratio	http://www.ebi.ac.uk/efo/EFO_0007788	GCST008733	Genome-wide genotyping array
2019-09-22	30575882	Lotta LA	2018-12-01	JAMA	www.ncbi.nlm.nih.gov/pubmed/30575882	Association of Genetic Variants Related to Gluteofemoral vs Abdominal Fat Distribution With Type 2 Diabetes, Coronary Disease, and Cardiovascular Risk Factors.	Waist-to-hip ratio adjusted for BMI	660,648 European ancestry individuals	NA	5q35.2	5	173935455	NR	CPEB4			ENSG00000113742			rs6861681-A	rs6861681	0	6861681	intron_variant	0	0.3	3e-52	51.5229		0.029	[0.025-0.033] unit increase	Affymetrix [2446094] (imputed)	N	BMI-adjusted waist-hip ratio	http://www.ebi.ac.uk/efo/EFO_0007788	GCST008733	Genome-wide genotyping array	AgRP-POMC-KP
2019-09-22	30575882	Lotta LA	2018-12-01	JAMA	www.ncbi.nlm.nih.gov/pubmed/30575882	Association of Genetic Variants Related to Gluteofemoral vs Abdominal Fat Distribution With Type 2 Diabetes, Coronary Disease, and Cardiovascular Risk Factors.	Waist-to-hip ratio adjusted for BMI	660,648 European ancestry individuals	NA	12q13.13	12	53948900	NR	HOXC13 - HOXC12	ENSG00000123364	ENSG00000123407		2356	6003	rs1443512-A	rs1443512	0	1443512	regulatory_region_variant	1	0.21	3e-51	50.5229		0.031	[0.027-0.035] unit increase	Affymetrix [2446094] (imputed)	N	BMI-adjusted waist-hip ratio	http://www.ebi.ac.uk/efo/EFO_0007788	GCST008733	Genome-wide genotyping array
2019-09-22	30575882	Lotta LA	2018-12-01	JAMA	www.ncbi.nlm.nih.gov/pubmed/30575882	Association of Genetic Variants Related to Gluteofemoral vs Abdominal Fat Distribution With Type 2 Diabetes, Coronary Disease, and Cardiovascular Risk Factors.	Waist-to-hip ratio adjusted for BMI	660,648 European ancestry individuals	NA	3q22.1	3	129596988	NR	PLXND1			ENSG00000004399			rs9837325-C	rs9837325	0	9837325	intron_variant	0	0.81	1e-49	49		0.034	[0.029-0.039] unit increase	Affymetrix [2446094] (imputed)	N	BMI-adjusted waist-hip ratio	http://www.ebi.ac.uk/efo/EFO_0007788	GCST008733	Genome-wide genotyping array
2019-09-22	30575882	Lotta LA	2018-12-01	JAMA	www.ncbi.nlm.nih.gov/pubmed/30575882	Association of Genetic Variants Related to Gluteofemoral vs Abdominal Fat Distribution With Type 2 Diabetes, Coronary Disease, and Cardiovascular Risk Factors.	Waist-to-hip ratio adjusted for BMI	660,648 European ancestry individuals	NA	5q11.2	5	56510924	NR	C5orf67			ENSG00000225940			rs459193-A	rs459193	0	459193	intergenic_variant	0	0.24	3e-49	48.5229		0.029	[0.025-0.033] unit increase	Affymetrix [2446094] (imputed)	N	BMI-adjusted waist-hip ratio	http://www.ebi.ac.uk/efo/EFO_0007788	GCST008733	Genome-wide genotyping array
2019-09-22	30575882	Lotta LA	2018-12-01	JAMA	www.ncbi.nlm.nih.gov/pubmed/30575882	Association of Genetic Variants Related to Gluteofemoral vs Abdominal Fat Distribution With Type 2 Diabetes, Coronary Disease, and Cardiovascular Risk Factors.	Waist-to-hip ratio adjusted for BMI	660,648 European ancestry individuals	NA	4q22.1	4	88808923	NR	FAM13A			ENSG00000138640			rs2167750-T	rs2167750	0	2167750	intron_variant	0	0.47	6e-49	48.2218		0.027	[0.023-0.031] unit increase	Affymetrix [2446094] (imputed)	N	BMI-adjusted waist-hip ratio	http://www.ebi.ac.uk/efo/EFO_0007788	GCST008733	Genome-wide genotyping array	AgRP-POMC-KP
2019-09-22	30575882	Lotta LA	2018-12-01	JAMA	www.ncbi.nlm.nih.gov/pubmed/30575882	Association of Genetic Variants Related to Gluteofemoral vs Abdominal Fat Distribution With Type 2 Diabetes, Coronary Disease, and Cardiovascular Risk Factors.	Waist-to-hip ratio adjusted for BMI	660,648 European ancestry individuals	NA	19p13.11	19	18278325	NR	IQCN - JUND	ENSG00000130518	ENSG00000130522		3825	1369	rs12608504-A	rs12608504	0	12608504	intergenic_variant	1	0.36	2e-46	45.699		0.026	[0.022-0.03] unit increase	Affymetrix [2446094] (imputed)	N	BMI-adjusted waist-hip ratio	http://www.ebi.ac.uk/efo/EFO_0007788	GCST008733	Genome-wide genotyping array
2019-09-22	30575882	Lotta LA	2018-12-01	JAMA	www.ncbi.nlm.nih.gov/pubmed/30575882	Association of Genetic Variants Related to Gluteofemoral vs Abdominal Fat Distribution With Type 2 Diabetes, Coronary Disease, and Cardiovascular Risk Factors.	Waist-to-hip ratio adjusted for BMI	660,648 European ancestry individuals	NA	6q25.3	6	160345738	NR	SLC22A2 - SLC22A3	ENSG00000112499	ENSG00000146477		68100	2640	rs622217-T	rs622217	0	622217	intergenic_variant	1	0.52	4e-24	23.3979		0.019	[0.015-0.023] unit increase	Affymetrix [2446094] (imputed)	N	BMI-adjusted waist-hip ratio	http://www.ebi.ac.uk/efo/EFO_0007788	GCST008733	Genome-wide genotyping array
2019-09-22	30575882	Lotta LA	2018-12-01	JAMA	www.ncbi.nlm.nih.gov/pubmed/30575882	Association of Genetic Variants Related to Gluteofemoral vs Abdominal Fat Distribution With Type 2 Diabetes, Coronary Disease, and Cardiovascular Risk Factors.	Waist-to-hip ratio adjusted for BMI	660,648 European ancestry individuals	NA	6q14.1	6	80213275	NR	BCKDHB			ENSG00000083123			rs16891532-A	rs16891532	0	16891532	intron_variant	0	0.09	4e-24	23.3979		0.034	[0.027-0.041] unit increase	Affymetrix [2446094] (imputed)	N	BMI-adjusted waist-hip ratio	http://www.ebi.ac.uk/efo/EFO_0007788	GCST008733	Genome-wide genotyping array	AgRP-POMC-KP
2019-09-22	30575882	Lotta LA	2018-12-01	JAMA	www.ncbi.nlm.nih.gov/pubmed/30575882	Association of Genetic Variants Related to Gluteofemoral vs Abdominal Fat Distribution With Type 2 Diabetes, Coronary Disease, and Cardiovascular Risk Factors.	Waist-to-hip ratio adjusted for BMI	660,648 European ancestry individuals	NA	8p21.2	8	23753126	NR	NKX2-6 - STC1	ENSG00000180053	ENSG00000159167		46370	88803	rs9644033-A	rs9644033	0	9644033	intergenic_variant	1	0.76	1e-23	23		0.022	[0.018-0.026] unit increase	Affymetrix [2446094] (imputed)	N	BMI-adjusted waist-hip ratio	http://www.ebi.ac.uk/efo/EFO_0007788	GCST008733	Genome-wide genotyping array
2019-09-22	30575882	Lotta LA	2018-12-01	JAMA	www.ncbi.nlm.nih.gov/pubmed/30575882	Association of Genetic Variants Related to Gluteofemoral vs Abdominal Fat Distribution With Type 2 Diabetes, Coronary Disease, and Cardiovascular Risk Factors.	Waist-to-hip ratio adjusted for BMI	660,648 European ancestry individuals	NA	7q11.23	7	77728431	NR	RSBN1L			ENSG00000187257			rs10264590-A	rs10264590	0	10264590	intron_variant	0	0.48	4e-23	22.3979		0.018	[0.014-0.022] unit increase	Affymetrix [2446094] (imputed)	N	BMI-adjusted waist-hip ratio	http://www.ebi.ac.uk/efo/EFO_0007788	GCST008733	Genome-wide genotyping array	AgRP-POMC-KP
2019-09-22	30575882	Lotta LA	2018-12-01	JAMA	www.ncbi.nlm.nih.gov/pubmed/30575882	Association of Genetic Variants Related to Gluteofemoral vs Abdominal Fat Distribution With Type 2 Diabetes, Coronary Disease, and Cardiovascular Risk Factors.	Waist-to-hip ratio adjusted for BMI	660,648 European ancestry individuals	NA	3p21.31	3	48997446	NR	P4HTM			ENSG00000178467			rs6446204-C	rs6446204	0	6446204	intron_variant	0	0.75	9e-23	22.0458		0.02	[0.016-0.024] unit increase	Affymetrix [2446094] (imputed)	N	BMI-adjusted waist-hip ratio	http://www.ebi.ac.uk/efo/EFO_0007788	GCST008733	Genome-wide genotyping array	AgRP-POMC-KP
2019-09-22	30575882	Lotta LA	2018-12-01	JAMA	www.ncbi.nlm.nih.gov/pubmed/30575882	Association of Genetic Variants Related to Gluteofemoral vs Abdominal Fat Distribution With Type 2 Diabetes, Coronary Disease, and Cardiovascular Risk Factors.	Waist-to-hip ratio adjusted for BMI	660,648 European ancestry individuals	NA	4q12	4	55432133	NR	CLOCK, TMEM165			ENSG00000134852, ENSG00000134851			rs10462028-A	rs10462028	0	10462028	3_prime_UTR_variant	0	0.33	1e-22	22		0.019	[0.015-0.023] unit increase	Affymetrix [2446094] (imputed)	N	BMI-adjusted waist-hip ratio	http://www.ebi.ac.uk/efo/EFO_0007788	GCST008733	Genome-wide genotyping array	AgRP-POMC-KP
2019-09-22	30575882	Lotta LA	2018-12-01	JAMA	www.ncbi.nlm.nih.gov/pubmed/30575882	Association of Genetic Variants Related to Gluteofemoral vs Abdominal Fat Distribution With Type 2 Diabetes, Coronary Disease, and Cardiovascular Risk Factors.	Waist-to-hip ratio adjusted for BMI	660,648 European ancestry individuals	NA	15q21.3	15	56212400	NR	RFX7			ENSG00000181827			rs8030605-A	rs8030605	0	8030605	intron_variant	0	0.13	1e-22	22		0.026	[0.021-0.031] unit increase	Affymetrix [2446094] (imputed)	N	BMI-adjusted waist-hip ratio	http://www.ebi.ac.uk/efo/EFO_0007788	GCST008733	Genome-wide genotyping array	AgRP-POMC-KP
2019-09-22	30575882	Lotta LA	2018-12-01	JAMA	www.ncbi.nlm.nih.gov/pubmed/30575882	Association of Genetic Variants Related to Gluteofemoral vs Abdominal Fat Distribution With Type 2 Diabetes, Coronary Disease, and Cardiovascular Risk Factors.	Waist-to-hip ratio adjusted for BMI	660,648 European ancestry individuals	NA	9q22.31	9	92682518	NR	RPL21P86 - BICD2	ENSG00000213669	ENSG00000185963		5111	28845	rs10992408-G	rs10992408	0	10992408	intergenic_variant	1	0.17	2e-22	21.699		0.024	[0.019-0.029] unit increase	Affymetrix [2446094] (imputed)	N	BMI-adjusted waist-hip ratio	http://www.ebi.ac.uk/efo/EFO_0007788	GCST008733	Genome-wide genotyping array
2019-09-22	30575882	Lotta LA	2018-12-01	JAMA	www.ncbi.nlm.nih.gov/pubmed/30575882	Association of Genetic Variants Related to Gluteofemoral vs Abdominal Fat Distribution With Type 2 Diabetes, Coronary Disease, and Cardiovascular Risk Factors.	Waist-to-hip ratio adjusted for BMI	660,648 European ancestry individuals	NA	15q13.3	15	31413480	NR	KLF13			ENSG00000169926			rs4779526-A	rs4779526	0	4779526	intergenic_variant	0	0.76	2e-22	21.699		0.021	[0.017-0.025] unit increase	Affymetrix [2446094] (imputed)	N	BMI-adjusted waist-hip ratio	http://www.ebi.ac.uk/efo/EFO_0007788	GCST008733	Genome-wide genotyping array	AgRP-POMC-KP
2019-09-22	30575882	Lotta LA	2018-12-01	JAMA	www.ncbi.nlm.nih.gov/pubmed/30575882	Association of Genetic Variants Related to Gluteofemoral vs Abdominal Fat Distribution With Type 2 Diabetes, Coronary Disease, and Cardiovascular Risk Factors.	Waist-to-hip ratio adjusted for BMI	660,648 European ancestry individuals	NA	7q31.1	7	107973558	NR	LAMB1			ENSG00000091136			rs4727695-A	rs4727695	0	4727695	intron_variant	0	0.9	8e-22	21.0969		0.029	[0.023-0.035] unit increase	Affymetrix [2446094] (imputed)	N	BMI-adjusted waist-hip ratio	http://www.ebi.ac.uk/efo/EFO_0007788	GCST008733	Genome-wide genotyping array	AgRP
2019-09-22	30575882	Lotta LA	2018-12-01	JAMA	www.ncbi.nlm.nih.gov/pubmed/30575882	Association of Genetic Variants Related to Gluteofemoral vs Abdominal Fat Distribution With Type 2 Diabetes, Coronary Disease, and Cardiovascular Risk Factors.	Waist-to-hip ratio adjusted for BMI	660,648 European ancestry individuals	NA	4p15.2	4	26350741	NR	RBPJ			ENSG00000168214			rs6853254-T	rs6853254	0	6853254	intron_variant	0	0.35	1e-21	21		0.019	[0.015-0.023] unit increase	Affymetrix [2446094] (imputed)	N	BMI-adjusted waist-hip ratio	http://www.ebi.ac.uk/efo/EFO_0007788	GCST008733	Genome-wide genotyping array	AgRP-POMC-KP
2019-09-22	30575882	Lotta LA	2018-12-01	JAMA	www.ncbi.nlm.nih.gov/pubmed/30575882	Association of Genetic Variants Related to Gluteofemoral vs Abdominal Fat Distribution With Type 2 Diabetes, Coronary Disease, and Cardiovascular Risk Factors.	Waist-to-hip ratio adjusted for BMI	660,648 European ancestry individuals	NA	6q23.1	6	130033710	NR	L3MBTL3			ENSG00000198945			rs9388766-C	rs9388766	0	9388766	intron_variant	0	0.69	1e-21	21		0.018	[0.014-0.022] unit increase	Affymetrix [2446094] (imputed)	N	BMI-adjusted waist-hip ratio	http://www.ebi.ac.uk/efo/EFO_0007788	GCST008733	Genome-wide genotyping array	AgRP-POMC-KP
2019-09-22	30575882	Lotta LA	2018-12-01	JAMA	www.ncbi.nlm.nih.gov/pubmed/30575882	Association of Genetic Variants Related to Gluteofemoral vs Abdominal Fat Distribution With Type 2 Diabetes, Coronary Disease, and Cardiovascular Risk Factors.	Waist-to-hip ratio adjusted for BMI	660,648 European ancestry individuals	NA	12q14.3	12	66038877	NR	RPL21P18 - RNA5SP362	ENSG00000213343	ENSG00000251857		1163	27344	rs6581662-T	rs6581662	0	6581662	intergenic_variant	1	0.31	2e-21	20.699		0.02	[0.016-0.024] unit increase	Affymetrix [2446094] (imputed)	N	BMI-adjusted waist-hip ratio	http://www.ebi.ac.uk/efo/EFO_0007788	GCST008733	Genome-wide genotyping array
2019-09-22	30575882	Lotta LA	2018-12-01	JAMA	www.ncbi.nlm.nih.gov/pubmed/30575882	Association of Genetic Variants Related to Gluteofemoral vs Abdominal Fat Distribution With Type 2 Diabetes, Coronary Disease, and Cardiovascular Risk Factors.	Waist-to-hip ratio adjusted for BMI	660,648 European ancestry individuals	NA	11q13.1	11	65641466	NR	SIPA1			ENSG00000213445			rs3741378-C	rs3741378	0	3741378	missense_variant	0	0.86	6e-21	20.2218		0.024	[0.019-0.029] unit increase	Affymetrix [2446094] (imputed)	N	BMI-adjusted waist-hip ratio	http://www.ebi.ac.uk/efo/EFO_0007788	GCST008733	Genome-wide genotyping array
2019-09-22	30575882	Lotta LA	2018-12-01	JAMA	www.ncbi.nlm.nih.gov/pubmed/30575882	Association of Genetic Variants Related to Gluteofemoral vs Abdominal Fat Distribution With Type 2 Diabetes, Coronary Disease, and Cardiovascular Risk Factors.	Waist-to-hip ratio adjusted for BMI	660,648 European ancestry individuals	NA	8q24.21	8	127322655	NR	POU5F1B, CASC8, PCAT1			ENSG00000212993, ENSG00000246228, ENSG00000253438			rs13256367-A	rs13256367	0	13256367	intron_variant	0	0.65	2e-20	19.699		0.018	[0.014-0.022] unit increase	Affymetrix [2446094] (imputed)	N	BMI-adjusted waist-hip ratio	http://www.ebi.ac.uk/efo/EFO_0007788	GCST008733	Genome-wide genotyping array
2019-09-22	30575882	Lotta LA	2018-12-01	JAMA	www.ncbi.nlm.nih.gov/pubmed/30575882	Association of Genetic Variants Related to Gluteofemoral vs Abdominal Fat Distribution With Type 2 Diabetes, Coronary Disease, and Cardiovascular Risk Factors.	Waist-to-hip ratio adjusted for BMI	660,648 European ancestry individuals	NA	1p36.32	1	3056869	NR	ACTRT2 - PRDM16-DT	ENSG00000169717	ENSG00000177133		33966	2695	rs2993481-T	rs2993481	0	2993481	intergenic_variant	1	0.19	9e-20	19.0458		0.021	[0.016-0.026] unit increase	Affymetrix [2446094] (imputed)	N	BMI-adjusted waist-hip ratio	http://www.ebi.ac.uk/efo/EFO_0007788	GCST008733	Genome-wide genotyping array
2019-09-22	30575882	Lotta LA	2018-12-01	JAMA	www.ncbi.nlm.nih.gov/pubmed/30575882	Association of Genetic Variants Related to Gluteofemoral vs Abdominal Fat Distribution With Type 2 Diabetes, Coronary Disease, and Cardiovascular Risk Factors.	Waist-to-hip ratio adjusted for BMI	660,648 European ancestry individuals	NA	4p16.3	4	971991	NR	DGKQ			ENSG00000145214			rs11724804-G	rs11724804	0	11724804	intron_variant	0	0.55000000000000004	2e-19	18.699		0.017	[0.013-0.021] unit increase	Affymetrix [2446094] (imputed)	N	BMI-adjusted waist-hip ratio	http://www.ebi.ac.uk/efo/EFO_0007788	GCST008733	Genome-wide genotyping array	AgRP-POMC-KP
2019-09-22	30575882	Lotta LA	2018-12-01	JAMA	www.ncbi.nlm.nih.gov/pubmed/30575882	Association of Genetic Variants Related to Gluteofemoral vs Abdominal Fat Distribution With Type 2 Diabetes, Coronary Disease, and Cardiovascular Risk Factors.	Waist-to-hip ratio adjusted for BMI	660,648 European ancestry individuals	NA	19q13.32	19	44919689	NR	APOC1 - APOC1P1	ENSG00000130208	ENSG00000214855		340	7287	rs4420638-A	rs4420638	0	4420638	intergenic_variant	1	0.81	2e-19	18.699		0.022	[0.017-0.027] unit increase	Affymetrix [2446094] (imputed)	N	BMI-adjusted waist-hip ratio	http://www.ebi.ac.uk/efo/EFO_0007788	GCST008733	Genome-wide genotyping array
2019-09-22	30575882	Lotta LA	2018-12-01	JAMA	www.ncbi.nlm.nih.gov/pubmed/30575882	Association of Genetic Variants Related to Gluteofemoral vs Abdominal Fat Distribution With Type 2 Diabetes, Coronary Disease, and Cardiovascular Risk Factors.	Waist-to-hip ratio adjusted for BMI	660,648 European ancestry individuals	NA	20p12.3	20	6645571	NR	CASC20 - LINC01713	ENSG00000229876	ENSG00000228482		65385	85509	rs2145272-G	rs2145272	0	2145272	intergenic_variant	1	0.36	2e-45	44.699		0.026	[0.022-0.03] unit increase	Affymetrix [2446094] (imputed)	N	BMI-adjusted waist-hip ratio	http://www.ebi.ac.uk/efo/EFO_0007788	GCST008733	Genome-wide genotyping array
2019-09-22	30575882	Lotta LA	2018-12-01	JAMA	www.ncbi.nlm.nih.gov/pubmed/30575882	Association of Genetic Variants Related to Gluteofemoral vs Abdominal Fat Distribution With Type 2 Diabetes, Coronary Disease, and Cardiovascular Risk Factors.	Waist-to-hip ratio adjusted for BMI	660,648 European ancestry individuals	NA	22q12.1	22	29053489	NR	ZNRF3			ENSG00000183579			rs2294239-A	rs2294239	0	2294239	intron_variant	0	0.56999999999999995	5e-44	43.301		0.025	[0.021-0.029] unit increase	Affymetrix [2446094] (imputed)	N	BMI-adjusted waist-hip ratio	http://www.ebi.ac.uk/efo/EFO_0007788	GCST008733	Genome-wide genotyping array	AgRP-POMC-KP
2019-09-22	30575882	Lotta LA	2018-12-01	JAMA	www.ncbi.nlm.nih.gov/pubmed/30575882	Association of Genetic Variants Related to Gluteofemoral vs Abdominal Fat Distribution With Type 2 Diabetes, Coronary Disease, and Cardiovascular Risk Factors.	Waist-to-hip ratio adjusted for BMI	660,648 European ancestry individuals	NA	13q14.3	13	50647482	NR	DLEU7, DLEU1			ENSG00000186047, ENSG00000176124			rs797486-A	rs797486	0	797486	intergenic_variant	0	0.9	7e-44	43.1549		0.037	[0.032-0.042] unit increase	Affymetrix [2446094] (imputed)	N	BMI-adjusted waist-hip ratio	http://www.ebi.ac.uk/efo/EFO_0007788	GCST008733	Genome-wide genotyping array
2019-09-22	30575882	Lotta LA	2018-12-01	JAMA	www.ncbi.nlm.nih.gov/pubmed/30575882	Association of Genetic Variants Related to Gluteofemoral vs Abdominal Fat Distribution With Type 2 Diabetes, Coronary Disease, and Cardiovascular Risk Factors.	Waist-to-hip ratio adjusted for BMI	660,648 European ancestry individuals	NA	7p15.2	7	25831489	NR	LINC03007 - MIR148A	ENSG00000223561	ENSG00000199085		54290	118430	rs1055144-T	rs1055144	0	1055144	intergenic_variant	1	0.19	8e-44	43.0969		0.03	[0.026-0.034] unit increase	Affymetrix [2446094] (imputed)	N	BMI-adjusted waist-hip ratio	http://www.ebi.ac.uk/efo/EFO_0007788	GCST008733	Genome-wide genotyping array
2019-09-22	30575882	Lotta LA	2018-12-01	JAMA	www.ncbi.nlm.nih.gov/pubmed/30575882	Association of Genetic Variants Related to Gluteofemoral vs Abdominal Fat Distribution With Type 2 Diabetes, Coronary Disease, and Cardiovascular Risk Factors.	Waist-to-hip ratio adjusted for BMI	660,648 European ancestry individuals	NA	6p21.33	6	31879235	NR	EHMT2-AS1			ENSG00000237080			rs605203-A	rs605203	0	605203	regulatory_region_variant	0	0.62	4e-43	42.3979		0.025	[0.021-0.029] unit increase	Affymetrix [2446094] (imputed)	N	BMI-adjusted waist-hip ratio	http://www.ebi.ac.uk/efo/EFO_0007788	GCST008733	Genome-wide genotyping array
2019-09-22	30575882	Lotta LA	2018-12-01	JAMA	www.ncbi.nlm.nih.gov/pubmed/30575882	Association of Genetic Variants Related to Gluteofemoral vs Abdominal Fat Distribution With Type 2 Diabetes, Coronary Disease, and Cardiovascular Risk Factors.	Waist-to-hip ratio adjusted for BMI	660,648 European ancestry individuals	NA	6p21.31	6	34221089	NR	CYCSP55 - HMGA1	ENSG00000214810	ENSG00000137309		1023	15784	rs12214804-C	rs12214804	0	12214804	intergenic_variant	1	0.09	8e-43	42.0969		0.045	[0.039-0.051] unit increase	Affymetrix [2446094] (imputed)	N	BMI-adjusted waist-hip ratio	http://www.ebi.ac.uk/efo/EFO_0007788	GCST008733	Genome-wide genotyping array
2019-09-22	30575882	Lotta LA	2018-12-01	JAMA	www.ncbi.nlm.nih.gov/pubmed/30575882	Association of Genetic Variants Related to Gluteofemoral vs Abdominal Fat Distribution With Type 2 Diabetes, Coronary Disease, and Cardiovascular Risk Factors.	Waist-to-hip ratio adjusted for BMI	660,648 European ancestry individuals	NA	7q11.23	7	73593613	NR	MLXIPL			ENSG00000009950			rs1051921-G	rs1051921	0	1051921	3_prime_UTR_variant	0	0.8	4e-25	24.3979		0.023	[0.019-0.027] unit increase	Affymetrix [2446094] (imputed)	N	BMI-adjusted waist-hip ratio	http://www.ebi.ac.uk/efo/EFO_0007788	GCST008733	Genome-wide genotyping array
2019-09-22	30575882	Lotta LA	2018-12-01	JAMA	www.ncbi.nlm.nih.gov/pubmed/30575882	Association of Genetic Variants Related to Gluteofemoral vs Abdominal Fat Distribution With Type 2 Diabetes, Coronary Disease, and Cardiovascular Risk Factors.	Waist-to-hip ratio adjusted for BMI	660,648 European ancestry individuals	NA	11q13.3	11	69432586	NR	LINC02953 - LINC02952	ENSG00000255980	ENSG00000255606		2965	1621	rs11263432-T	rs11263432	0	11263432	intergenic_variant	1	0.63	4e-25	24.3979		0.02	[0.016-0.024] unit increase	Affymetrix [2446094] (imputed)	N	BMI-adjusted waist-hip ratio	http://www.ebi.ac.uk/efo/EFO_0007788	GCST008733	Genome-wide genotyping array
2019-09-22	30575882	Lotta LA	2018-12-01	JAMA	www.ncbi.nlm.nih.gov/pubmed/30575882	Association of Genetic Variants Related to Gluteofemoral vs Abdominal Fat Distribution With Type 2 Diabetes, Coronary Disease, and Cardiovascular Risk Factors.	Waist-to-hip ratio adjusted for BMI	660,648 European ancestry individuals	NA	2p14	2	67625881	NR	LINC02831 - LINC01812	ENSG00000224173	ENSG00000237013		5336	170166	rs7598832-C	rs7598832	0	7598832	regulatory_region_variant	1	0.67	5e-25	24.301		0.019	[0.015-0.023] unit increase	Affymetrix [2446094] (imputed)	N	BMI-adjusted waist-hip ratio	http://www.ebi.ac.uk/efo/EFO_0007788	GCST008733	Genome-wide genotyping array
2019-09-22	30575882	Lotta LA	2018-12-01	JAMA	www.ncbi.nlm.nih.gov/pubmed/30575882	Association of Genetic Variants Related to Gluteofemoral vs Abdominal Fat Distribution With Type 2 Diabetes, Coronary Disease, and Cardiovascular Risk Factors.	Waist-to-hip ratio adjusted for BMI	660,648 European ancestry individuals	NA	2p14	2	66007068	NR	LINC02934			ENSG00000204929			rs6719672-G	rs6719672	0	6719672	intergenic_variant	0	0.18	5e-25	24.301		0.025	[0.02-0.03] unit increase	Affymetrix [2446094] (imputed)	N	BMI-adjusted waist-hip ratio	http://www.ebi.ac.uk/efo/EFO_0007788	GCST008733	Genome-wide genotyping array
2019-09-22	30575882	Lotta LA	2018-12-01	JAMA	www.ncbi.nlm.nih.gov/pubmed/30575882	Association of Genetic Variants Related to Gluteofemoral vs Abdominal Fat Distribution With Type 2 Diabetes, Coronary Disease, and Cardiovascular Risk Factors.	Waist-to-hip ratio adjusted for BMI	660,648 European ancestry individuals	NA	10q22.3	10	79147390	NR	ZMIZ1			ENSG00000108175			rs780159-G	rs780159	0	780159	intron_variant	0	0.56000000000000005	3e-24	23.5229		0.018	[0.014-0.022] unit increase	Affymetrix [2446094] (imputed)	N	BMI-adjusted waist-hip ratio	http://www.ebi.ac.uk/efo/EFO_0007788	GCST008733	Genome-wide genotyping array	AgRP-POMC-KP
2019-09-22	30575882	Lotta LA	2018-12-01	JAMA	www.ncbi.nlm.nih.gov/pubmed/30575882	Association of Genetic Variants Related to Gluteofemoral vs Abdominal Fat Distribution With Type 2 Diabetes, Coronary Disease, and Cardiovascular Risk Factors.	Waist-to-hip ratio adjusted for BMI	660,648 European ancestry individuals	NA	1p36.22	1	9275686	NR	H6PD - SPSB1	ENSG00000049239	ENSG00000171621		4349	17208	rs6688233-T	rs6688233	0	6688233	TF_binding_site_variant	1	0.24	3e-24	23.5229		0.022	[0.018-0.026] unit increase	Affymetrix [2446094] (imputed)	N	BMI-adjusted waist-hip ratio	http://www.ebi.ac.uk/efo/EFO_0007788	GCST008733	Genome-wide genotyping array
2019-09-22	30575882	Lotta LA	2018-12-01	JAMA	www.ncbi.nlm.nih.gov/pubmed/30575882	Association of Genetic Variants Related to Gluteofemoral vs Abdominal Fat Distribution With Type 2 Diabetes, Coronary Disease, and Cardiovascular Risk Factors.	Waist-to-hip ratio adjusted for BMI	660,648 European ancestry individuals	NA	8q13.3	8	71557507	NR	EYA1			ENSG00000104313			rs4738141-G	rs4738141	0	4738141	regulatory_region_variant	0	0.24	8e-42	41.0969		0.028	[0.024-0.032] unit increase	Affymetrix [2446094] (imputed)	N	BMI-adjusted waist-hip ratio	http://www.ebi.ac.uk/efo/EFO_0007788	GCST008733	Genome-wide genotyping array
2019-09-22	30575882	Lotta LA	2018-12-01	JAMA	www.ncbi.nlm.nih.gov/pubmed/30575882	Association of Genetic Variants Related to Gluteofemoral vs Abdominal Fat Distribution With Type 2 Diabetes, Coronary Disease, and Cardiovascular Risk Factors.	Waist-to-hip ratio adjusted for BMI	660,648 European ancestry individuals	NA	3p21.1	3	52603470	NR	PBRM1			ENSG00000163939			rs2276824-C	rs2276824	0	2276824	intron_variant	0	0.46	1e-41	41		0.024	[0.02-0.028] unit increase	Affymetrix [2446094] (imputed)	N	BMI-adjusted waist-hip ratio	http://www.ebi.ac.uk/efo/EFO_0007788	GCST008733	Genome-wide genotyping array	AgRP-POMC-KP
2019-09-22	30575882	Lotta LA	2018-12-01	JAMA	www.ncbi.nlm.nih.gov/pubmed/30575882	Association of Genetic Variants Related to Gluteofemoral vs Abdominal Fat Distribution With Type 2 Diabetes, Coronary Disease, and Cardiovascular Risk Factors.	Waist-to-hip ratio adjusted for BMI	660,648 European ancestry individuals	NA	3p25.2	3	12447843	NR	PPARG - TSEN2	ENSG00000132170	ENSG00000154743		13487	36578	rs17819328-G	rs17819328	0	17819328	intergenic_variant	1	0.43	1e-38	38		0.023	[0.019-0.027] unit increase	Affymetrix [2446094] (imputed)	N	BMI-adjusted waist-hip ratio	http://www.ebi.ac.uk/efo/EFO_0007788	GCST008733	Genome-wide genotyping array
2019-09-22	30575882	Lotta LA	2018-12-01	JAMA	www.ncbi.nlm.nih.gov/pubmed/30575882	Association of Genetic Variants Related to Gluteofemoral vs Abdominal Fat Distribution With Type 2 Diabetes, Coronary Disease, and Cardiovascular Risk Factors.	Waist-to-hip ratio adjusted for BMI	660,648 European ancestry individuals	NA	6q24.1	6	139510620	NR	LINC01625 - ATP5PBP6	ENSG00000238099	ENSG00000219806		28243	103818	rs634869-T	rs634869	0	634869	regulatory_region_variant	1	0.42	1e-37	37		0.023	[0.019-0.027] unit increase	Affymetrix [2446094] (imputed)	N	BMI-adjusted waist-hip ratio	http://www.ebi.ac.uk/efo/EFO_0007788	GCST008733	Genome-wide genotyping array
2019-09-22	30575882	Lotta LA	2018-12-01	JAMA	www.ncbi.nlm.nih.gov/pubmed/30575882	Association of Genetic Variants Related to Gluteofemoral vs Abdominal Fat Distribution With Type 2 Diabetes, Coronary Disease, and Cardiovascular Risk Factors.	Waist-to-hip ratio adjusted for BMI	660,648 European ancestry individuals	NA	16q23.2	16	81501185	NR	CMIP			ENSG00000153815			rs2925979-T	rs2925979	0	2925979	intron_variant	0	0.3	2e-37	36.699		0.024	[0.02-0.028] unit increase	Affymetrix [2446094] (imputed)	N	BMI-adjusted waist-hip ratio	http://www.ebi.ac.uk/efo/EFO_0007788	GCST008733	Genome-wide genotyping array	AgRP-POMC-KP
2019-09-22	30575882	Lotta LA	2018-12-01	JAMA	www.ncbi.nlm.nih.gov/pubmed/30575882	Association of Genetic Variants Related to Gluteofemoral vs Abdominal Fat Distribution With Type 2 Diabetes, Coronary Disease, and Cardiovascular Risk Factors.	Waist-to-hip ratio adjusted for BMI	660,648 European ancestry individuals	NA	1q21.3	1	155018913	NR	DCST2			ENSG00000163354			rs905938-T	rs905938	0	905938	intron_variant	0	0.72	2e-36	35.699		0.025	[0.021-0.029] unit increase	Affymetrix [2446094] (imputed)	N	BMI-adjusted waist-hip ratio	http://www.ebi.ac.uk/efo/EFO_0007788	GCST008733	Genome-wide genotyping array
2019-09-22	30575882	Lotta LA	2018-12-01	JAMA	www.ncbi.nlm.nih.gov/pubmed/30575882	Association of Genetic Variants Related to Gluteofemoral vs Abdominal Fat Distribution With Type 2 Diabetes, Coronary Disease, and Cardiovascular Risk Factors.	Waist-to-hip ratio adjusted for BMI	660,648 European ancestry individuals	NA	17q24.3	17	70457204	NR	CALM2P1 - CASC17	ENSG00000267170	ENSG00000260785		215443	640570	rs8066985-A	rs8066985	0	8066985	intergenic_variant	1	0.49	1e-35	35		0.022	[0.019-0.025] unit increase	Affymetrix [2446094] (imputed)	N	BMI-adjusted waist-hip ratio	http://www.ebi.ac.uk/efo/EFO_0007788	GCST008733	Genome-wide genotyping array
2019-09-22	30575882	Lotta LA	2018-12-01	JAMA	www.ncbi.nlm.nih.gov/pubmed/30575882	Association of Genetic Variants Related to Gluteofemoral vs Abdominal Fat Distribution With Type 2 Diabetes, Coronary Disease, and Cardiovascular Risk Factors.	Waist-to-hip ratio adjusted for BMI	660,648 European ancestry individuals	NA	11q23.1	11	111777274	NR	PPP2R1B - ALG9	ENSG00000137713	ENSG00000086848		10885	4921	rs10502148-C	rs10502148	0	10502148	regulatory_region_variant	1	0.64	9e-34	33.0458		0.023	[0.019-0.027] unit increase	Affymetrix [2446094] (imputed)	N	BMI-adjusted waist-hip ratio	http://www.ebi.ac.uk/efo/EFO_0007788	GCST008733	Genome-wide genotyping array
2019-09-22	30575882	Lotta LA	2018-12-01	JAMA	www.ncbi.nlm.nih.gov/pubmed/30575882	Association of Genetic Variants Related to Gluteofemoral vs Abdominal Fat Distribution With Type 2 Diabetes, Coronary Disease, and Cardiovascular Risk Factors.	Waist-to-hip ratio adjusted for BMI	660,648 European ancestry individuals	NA	2q32.1	2	187250671	NR	CALCRL-AS1			ENSG00000224063			rs1569135-A	rs1569135	0	1569135	intergenic_variant	0	0.54	1e-33	33		0.021	[0.018-0.024] unit increase	Affymetrix [2446094] (imputed)	N	BMI-adjusted waist-hip ratio	http://www.ebi.ac.uk/efo/EFO_0007788	GCST008733	Genome-wide genotyping array
2019-09-22	30575882	Lotta LA	2018-12-01	JAMA	www.ncbi.nlm.nih.gov/pubmed/30575882	Association of Genetic Variants Related to Gluteofemoral vs Abdominal Fat Distribution With Type 2 Diabetes, Coronary Disease, and Cardiovascular Risk Factors.	Waist-to-hip ratio adjusted for BMI	660,648 European ancestry individuals	NA	14q32.11	14	91080792	NR	DGLUCY			ENSG00000133943			rs7492628-G	rs7492628	0	7492628	intergenic_variant	0	0.32	4e-32	31.3979		0.024	[0.02-0.028] unit increase	Affymetrix [2446094] (imputed)	N	BMI-adjusted waist-hip ratio	http://www.ebi.ac.uk/efo/EFO_0007788	GCST008733	Genome-wide genotyping array	AgRP-POMC-KP
2019-09-22	30575882	Lotta LA	2018-12-01	JAMA	www.ncbi.nlm.nih.gov/pubmed/30575882	Association of Genetic Variants Related to Gluteofemoral vs Abdominal Fat Distribution With Type 2 Diabetes, Coronary Disease, and Cardiovascular Risk Factors.	Waist-to-hip ratio adjusted for BMI	660,648 European ancestry individuals	NA	5q35.3	5	177100576	NR	FGFR4 - NSD1	ENSG00000160867	ENSG00000165671		2432	31254	rs6556301-T	rs6556301	0	6556301	intergenic_variant	1	0.37	4e-32	31.3979		0.022	[0.018-0.026] unit increase	Affymetrix [2446094] (imputed)	N	BMI-adjusted waist-hip ratio	http://www.ebi.ac.uk/efo/EFO_0007788	GCST008733	Genome-wide genotyping array
2019-09-22	30575882	Lotta LA	2018-12-01	JAMA	www.ncbi.nlm.nih.gov/pubmed/30575882	Association of Genetic Variants Related to Gluteofemoral vs Abdominal Fat Distribution With Type 2 Diabetes, Coronary Disease, and Cardiovascular Risk Factors.	Waist-to-hip ratio adjusted for BMI	660,648 European ancestry individuals	NA	9q31.1	9	105125457	NR	RN7SKP191 - SLC44A1	ENSG00000201583	ENSG00000070214		28396	119165	rs9792666-A	rs9792666	0	9792666	intergenic_variant	1	0.96	1e-31	31		0.057	[0.048-0.066] unit increase	Affymetrix [2446094] (imputed)	N	BMI-adjusted waist-hip ratio	http://www.ebi.ac.uk/efo/EFO_0007788	GCST008733	Genome-wide genotyping array
2019-09-22	30575882	Lotta LA	2018-12-01	JAMA	www.ncbi.nlm.nih.gov/pubmed/30575882	Association of Genetic Variants Related to Gluteofemoral vs Abdominal Fat Distribution With Type 2 Diabetes, Coronary Disease, and Cardiovascular Risk Factors.	Waist-to-hip ratio adjusted for BMI	660,648 European ancestry individuals	NA	11q13.1	11	64101590	NR	FLRT1, MACROD1			ENSG00000126500, ENSG00000133315			rs2845885-C	rs2845885	0	2845885	intron_variant	0	0.05	1e-31	31		0.045	[0.038-0.052] unit increase	Affymetrix [2446094] (imputed)	N	BMI-adjusted waist-hip ratio	http://www.ebi.ac.uk/efo/EFO_0007788	GCST008733	Genome-wide genotyping array
2019-09-22	30575882	Lotta LA	2018-12-01	JAMA	www.ncbi.nlm.nih.gov/pubmed/30575882	Association of Genetic Variants Related to Gluteofemoral vs Abdominal Fat Distribution With Type 2 Diabetes, Coronary Disease, and Cardiovascular Risk Factors.	Waist-to-hip ratio adjusted for BMI	660,648 European ancestry individuals	NA	18p11.32	18	2846501	NR	SMCHD1 - EMILIN2	ENSG00000101596	ENSG00000132205		41484	505	rs3810068-T	rs3810068	0	3810068	regulatory_region_variant	1	0.61	5e-31	30.301		0.023	[0.019-0.027] unit increase	Affymetrix [2446094] (imputed)	N	BMI-adjusted waist-hip ratio	http://www.ebi.ac.uk/efo/EFO_0007788	GCST008733	Genome-wide genotyping array
2019-09-22	30575882	Lotta LA	2018-12-01	JAMA	www.ncbi.nlm.nih.gov/pubmed/30575882	Association of Genetic Variants Related to Gluteofemoral vs Abdominal Fat Distribution With Type 2 Diabetes, Coronary Disease, and Cardiovascular Risk Factors.	Waist-to-hip ratio adjusted for BMI	660,648 European ancestry individuals	NA	7p15.2	7	27184152	NR	HOXA11			ENSG00000005073			rs7801581-T	rs7801581	0	7801581	intron_variant	0	0.25	7e-29	28.1549		0.023	[0.019-0.027] unit increase	Affymetrix [2446094] (imputed)	N	BMI-adjusted waist-hip ratio	http://www.ebi.ac.uk/efo/EFO_0007788	GCST008733	Genome-wide genotyping array
2019-09-22	30575882	Lotta LA	2018-12-01	JAMA	www.ncbi.nlm.nih.gov/pubmed/30575882	Association of Genetic Variants Related to Gluteofemoral vs Abdominal Fat Distribution With Type 2 Diabetes, Coronary Disease, and Cardiovascular Risk Factors.	Waist-to-hip ratio adjusted for BMI	660,648 European ancestry individuals	NA	17p11.2	17	17640408	NR	PEMT - SMCR2	ENSG00000133027	ENSG00000223979		48700	33618	rs12936587-G	rs12936587	0	12936587	intergenic_variant	1	0.51	8e-29	28.0969		0.02	[0.016-0.024] unit increase	Affymetrix [2446094] (imputed)	N	BMI-adjusted waist-hip ratio	http://www.ebi.ac.uk/efo/EFO_0007788	GCST008733	Genome-wide genotyping array
2019-09-22	30575882	Lotta LA	2018-12-01	JAMA	www.ncbi.nlm.nih.gov/pubmed/30575882	Association of Genetic Variants Related to Gluteofemoral vs Abdominal Fat Distribution With Type 2 Diabetes, Coronary Disease, and Cardiovascular Risk Factors.	Waist-to-hip ratio adjusted for BMI	660,648 European ancestry individuals	NA	16p13.3	16	4365695	NR	CORO7, CORO7-PAM16			ENSG00000262246, ENSG00000103426			rs3747577-C	rs3747577	0	3747577	intron_variant	0	0.26	3e-28	27.5229		0.023	[0.019-0.027] unit increase	Affymetrix [2446094] (imputed)	N	BMI-adjusted waist-hip ratio	http://www.ebi.ac.uk/efo/EFO_0007788	GCST008733	Genome-wide genotyping array
2019-09-22	30575882	Lotta LA	2018-12-01	JAMA	www.ncbi.nlm.nih.gov/pubmed/30575882	Association of Genetic Variants Related to Gluteofemoral vs Abdominal Fat Distribution With Type 2 Diabetes, Coronary Disease, and Cardiovascular Risk Factors.	Waist-to-hip ratio adjusted for BMI	660,648 European ancestry individuals	NA	17q23.2	17	61419916	NR	TBX2-AS1 - TBX4	ENSG00000267280	ENSG00000121075		6611	32488	rs757608-A	rs757608	0	757608	intergenic_variant	1	0.32	4e-28	27.3979		0.02	[0.016-0.024] unit increase	Affymetrix [2446094] (imputed)	N	BMI-adjusted waist-hip ratio	http://www.ebi.ac.uk/efo/EFO_0007788	GCST008733	Genome-wide genotyping array
2019-09-22	30575882	Lotta LA	2018-12-01	JAMA	www.ncbi.nlm.nih.gov/pubmed/30575882	Association of Genetic Variants Related to Gluteofemoral vs Abdominal Fat Distribution With Type 2 Diabetes, Coronary Disease, and Cardiovascular Risk Factors.	Waist-to-hip ratio adjusted for BMI	660,648 European ancestry individuals	NA	20q11.22	20	35437976	NR	GDF5			ENSG00000125965			rs143384-A	rs143384	0	143384	5_prime_UTR_variant	0	0.6	2e-27	26.699		0.02	[0.016-0.024] unit increase	Affymetrix [2446094] (imputed)	N	BMI-adjusted waist-hip ratio	http://www.ebi.ac.uk/efo/EFO_0007788	GCST008733	Genome-wide genotyping array
2019-09-22	30575882	Lotta LA	2018-12-01	JAMA	www.ncbi.nlm.nih.gov/pubmed/30575882	Association of Genetic Variants Related to Gluteofemoral vs Abdominal Fat Distribution With Type 2 Diabetes, Coronary Disease, and Cardiovascular Risk Factors.	Waist-to-hip ratio adjusted for BMI	660,648 European ancestry individuals	NA	4q31.21	4	144903999	NR	ANAPC10			ENSG00000164162			rs951252-G	rs951252	0	951252	intron_variant	0	0.54	4e-27	26.3979		0.019	[0.016-0.022] unit increase	Affymetrix [2446094] (imputed)	N	BMI-adjusted waist-hip ratio	http://www.ebi.ac.uk/efo/EFO_0007788	GCST008733	Genome-wide genotyping array	AgRP-POMC-KP
2019-09-22	30575882	Lotta LA	2018-12-01	JAMA	www.ncbi.nlm.nih.gov/pubmed/30575882	Association of Genetic Variants Related to Gluteofemoral vs Abdominal Fat Distribution With Type 2 Diabetes, Coronary Disease, and Cardiovascular Risk Factors.	Waist-to-hip ratio adjusted for BMI	660,648 European ancestry individuals	NA	11q12.3	11	62544922	NR	AHNAK			ENSG00000124942			rs2428549-G	rs2428549	0	2428549	intron_variant	0	0.37	4e-27	26.3979		0.021	[0.017-0.025] unit increase	Affymetrix [2446094] (imputed)	N	BMI-adjusted waist-hip ratio	http://www.ebi.ac.uk/efo/EFO_0007788	GCST008733	Genome-wide genotyping array	AgRP-POMC-KP
2019-09-22	30575882	Lotta LA	2018-12-01	JAMA	www.ncbi.nlm.nih.gov/pubmed/30575882	Association of Genetic Variants Related to Gluteofemoral vs Abdominal Fat Distribution With Type 2 Diabetes, Coronary Disease, and Cardiovascular Risk Factors.	Waist-to-hip ratio adjusted for BMI	660,648 European ancestry individuals	NA	6q16.3	6	100167776	NR	PRDX2P4 - SIM1	ENSG00000213177	ENSG00000112246		31113	217233	rs2073267-G	rs2073267	0	2073267	intergenic_variant	1	0.17	1e-25	25		0.025	[0.02-0.03] unit increase	Affymetrix [2446094] (imputed)	N	BMI-adjusted waist-hip ratio	http://www.ebi.ac.uk/efo/EFO_0007788	GCST008733	Genome-wide genotyping array
2019-09-22	30575882	Lotta LA	2018-12-01	JAMA	www.ncbi.nlm.nih.gov/pubmed/30575882	Association of Genetic Variants Related to Gluteofemoral vs Abdominal Fat Distribution With Type 2 Diabetes, Coronary Disease, and Cardiovascular Risk Factors.	Waist-to-hip ratio adjusted for BMI	660,648 European ancestry individuals	NA	12q24.31	12	122690196	NR	KNTC1 - HCAR2	ENSG00000184445	ENSG00000182782		63800	11097	rs601339-A	rs601339	0	601339	intergenic_variant	1	0.83	1e-25	25		0.025	[0.02-0.03] unit increase	Affymetrix [2446094] (imputed)	N	BMI-adjusted waist-hip ratio	http://www.ebi.ac.uk/efo/EFO_0007788	GCST008733	Genome-wide genotyping array
2019-09-22	30575882	Lotta LA	2018-12-01	JAMA	www.ncbi.nlm.nih.gov/pubmed/30575882	Association of Genetic Variants Related to Gluteofemoral vs Abdominal Fat Distribution With Type 2 Diabetes, Coronary Disease, and Cardiovascular Risk Factors.	Waist-to-hip ratio adjusted for BMI	660,648 European ancestry individuals	NA	20q13.2	20	53082650	NR	TSHZ2			ENSG00000182463			rs910382-G	rs910382	0	910382	intron_variant	0	0.5	2e-25	24.699		0.019	[0.015-0.023] unit increase	Affymetrix [2446094] (imputed)	N	BMI-adjusted waist-hip ratio	http://www.ebi.ac.uk/efo/EFO_0007788	GCST008733	Genome-wide genotyping array	AgRP-POMC
2019-09-22	30575882	Lotta LA	2018-12-01	JAMA	www.ncbi.nlm.nih.gov/pubmed/30575882	Association of Genetic Variants Related to Gluteofemoral vs Abdominal Fat Distribution With Type 2 Diabetes, Coronary Disease, and Cardiovascular Risk Factors.	Waist-to-hip ratio adjusted for BMI	660,648 European ancestry individuals	NA	12q24.33	12	133189536	NR	ZNF268			ENSG00000090612			rs12828318-A	rs12828318	0	12828318	intron_variant	0	0.82	3e-14	13.5229		0.018	[0.013-0.023] unit increase	Affymetrix [2446094] (imputed)	N	BMI-adjusted waist-hip ratio	http://www.ebi.ac.uk/efo/EFO_0007788	GCST008733	Genome-wide genotyping array	AgRP-POMC-KP
2019-09-22	30575882	Lotta LA	2018-12-01	JAMA	www.ncbi.nlm.nih.gov/pubmed/30575882	Association of Genetic Variants Related to Gluteofemoral vs Abdominal Fat Distribution With Type 2 Diabetes, Coronary Disease, and Cardiovascular Risk Factors.	Waist-to-hip ratio adjusted for BMI	660,648 European ancestry individuals	NA	12p11.1	12	33577433	NR	RNU6-400P - RNU6-472P	ENSG00000212475	ENSG00000207026		1233	345941	rs10844642-A	rs10844642	0	10844642	intergenic_variant	1	0.61	4e-14	13.3979		0.014	[0.01-0.018] unit increase	Affymetrix [2446094] (imputed)	N	BMI-adjusted waist-hip ratio	http://www.ebi.ac.uk/efo/EFO_0007788	GCST008733	Genome-wide genotyping array
2019-09-22	30575882	Lotta LA	2018-12-01	JAMA	www.ncbi.nlm.nih.gov/pubmed/30575882	Association of Genetic Variants Related to Gluteofemoral vs Abdominal Fat Distribution With Type 2 Diabetes, Coronary Disease, and Cardiovascular Risk Factors.	Waist-to-hip ratio adjusted for BMI	660,648 European ancestry individuals	NA	20q13.31	20	57560143	NR	CTCFL - PCK1	ENSG00000124092	ENSG00000124253		34491	937	rs1328757-T	rs1328757	0	1328757	intergenic_variant	1	0.48	4e-14	13.3979		0.014	[0.01-0.018] unit increase	Affymetrix [2446094] (imputed)	N	BMI-adjusted waist-hip ratio	http://www.ebi.ac.uk/efo/EFO_0007788	GCST008733	Genome-wide genotyping array
2019-09-22	30575882	Lotta LA	2018-12-01	JAMA	www.ncbi.nlm.nih.gov/pubmed/30575882	Association of Genetic Variants Related to Gluteofemoral vs Abdominal Fat Distribution With Type 2 Diabetes, Coronary Disease, and Cardiovascular Risk Factors.	Waist-to-hip ratio adjusted for BMI	660,648 European ancestry individuals	NA	22q12.3	22	35264882	NR	HMGXB4			ENSG00000100281			rs1053593-G	rs1053593	0	1053593	missense_variant	0	0.35	5e-14	13.301		0.014	[0.01-0.018] unit increase	Affymetrix [2446094] (imputed)	N	BMI-adjusted waist-hip ratio	http://www.ebi.ac.uk/efo/EFO_0007788	GCST008733	Genome-wide genotyping array	POMC-KP
2019-09-22	30575882	Lotta LA	2018-12-01	JAMA	www.ncbi.nlm.nih.gov/pubmed/30575882	Association of Genetic Variants Related to Gluteofemoral vs Abdominal Fat Distribution With Type 2 Diabetes, Coronary Disease, and Cardiovascular Risk Factors.	Waist-to-hip ratio adjusted for BMI	660,648 European ancestry individuals	NA	4q24	4	105271300	NR	TET2-AS1, TET2			ENSG00000251586, ENSG00000168769			rs1498126-C	rs1498126	0	1498126	intron_variant	0	0.78	6e-14	13.2218		0.017	[0.013-0.021] unit increase	Affymetrix [2446094] (imputed)	N	BMI-adjusted waist-hip ratio	http://www.ebi.ac.uk/efo/EFO_0007788	GCST008733	Genome-wide genotyping array	AgRP-POMC-KP
2019-09-22	30575882	Lotta LA	2018-12-01	JAMA	www.ncbi.nlm.nih.gov/pubmed/30575882	Association of Genetic Variants Related to Gluteofemoral vs Abdominal Fat Distribution With Type 2 Diabetes, Coronary Disease, and Cardiovascular Risk Factors.	Waist-to-hip ratio adjusted for BMI	660,648 European ancestry individuals	NA	14q23.1	14	58349121	NR	TOMM20L-DT, ARID4A			ENSG00000258658, ENSG00000032219			rs1190982-T	rs1190982	0	1190982	intron_variant	0	0.3	7e-14	13.1549		0.015	[0.011-0.019] unit increase	Affymetrix [2446094] (imputed)	N	BMI-adjusted waist-hip ratio	http://www.ebi.ac.uk/efo/EFO_0007788	GCST008733	Genome-wide genotyping array	AgRP-POMC-KP
2019-09-22	30575882	Lotta LA	2018-12-01	JAMA	www.ncbi.nlm.nih.gov/pubmed/30575882	Association of Genetic Variants Related to Gluteofemoral vs Abdominal Fat Distribution With Type 2 Diabetes, Coronary Disease, and Cardiovascular Risk Factors.	Waist-to-hip ratio adjusted for BMI	660,648 European ancestry individuals	NA	10p15.1	10	4921135	NR	AKR1C6P - U8	ENSG00000151631	ENSG00000212144		29160	41301	rs12774134-C	rs12774134	0	12774134	intergenic_variant	1	0.88	9e-14	13.0458		0.02	[0.015-0.025] unit increase	Affymetrix [2446094] (imputed)	N	BMI-adjusted waist-hip ratio	http://www.ebi.ac.uk/efo/EFO_0007788	GCST008733	Genome-wide genotyping array
2019-09-22	30575882	Lotta LA	2018-12-01	JAMA	www.ncbi.nlm.nih.gov/pubmed/30575882	Association of Genetic Variants Related to Gluteofemoral vs Abdominal Fat Distribution With Type 2 Diabetes, Coronary Disease, and Cardiovascular Risk Factors.	Waist-to-hip ratio adjusted for BMI	660,648 European ancestry individuals	NA	4q28.1	4	124299553	NR	PPIAP76 - TUBAP10	ENSG00000250484	ENSG00000248506		236563	136197	rs11726981-C	rs11726981	0	11726981	intergenic_variant	1	0.27	1e-13	13		0.015	[0.011-0.019] unit increase	Affymetrix [2446094] (imputed)	N	BMI-adjusted waist-hip ratio	http://www.ebi.ac.uk/efo/EFO_0007788	GCST008733	Genome-wide genotyping array
2019-09-22	30575882	Lotta LA	2018-12-01	JAMA	www.ncbi.nlm.nih.gov/pubmed/30575882	Association of Genetic Variants Related to Gluteofemoral vs Abdominal Fat Distribution With Type 2 Diabetes, Coronary Disease, and Cardiovascular Risk Factors.	Waist-to-hip ratio adjusted for BMI	660,648 European ancestry individuals	NA	7q21.11	7	84999673	NR	SEMA3D			ENSG00000153993			rs7800072-G	rs7800072	0	7800072	missense_variant	0	0.34	1e-13	13		0.014	[0.01-0.018] unit increase	Affymetrix [2446094] (imputed)	N	BMI-adjusted waist-hip ratio	http://www.ebi.ac.uk/efo/EFO_0007788	GCST008733	Genome-wide genotyping array
2019-09-22	30575882	Lotta LA	2018-12-01	JAMA	www.ncbi.nlm.nih.gov/pubmed/30575882	Association of Genetic Variants Related to Gluteofemoral vs Abdominal Fat Distribution With Type 2 Diabetes, Coronary Disease, and Cardiovascular Risk Factors.	Waist-to-hip ratio adjusted for BMI	660,648 European ancestry individuals	NA	12q12	12	37976308	NR	ZNF970P - AK6P2	ENSG00000258368	ENSG00000257173		399924	102221	rs10880321-G	rs10880321	0	10880321	intergenic_variant	1	0.61	1e-13	13		0.014	[0.01-0.018] unit increase	Affymetrix [2446094] (imputed)	N	BMI-adjusted waist-hip ratio	http://www.ebi.ac.uk/efo/EFO_0007788	GCST008733	Genome-wide genotyping array
2019-09-22	30575882	Lotta LA	2018-12-01	JAMA	www.ncbi.nlm.nih.gov/pubmed/30575882	Association of Genetic Variants Related to Gluteofemoral vs Abdominal Fat Distribution With Type 2 Diabetes, Coronary Disease, and Cardiovascular Risk Factors.	Waist-to-hip ratio adjusted for BMI	660,648 European ancestry individuals	NA	8p21.2	8	25784248	NR	CDCA2 - EBF2	ENSG00000184661	ENSG00000221818		276337	57477	rs7823561-A	rs7823561	0	7823561	intergenic_variant	1	0.66	2e-13	12.699		0.014	[0.01-0.018] unit increase	Affymetrix [2446094] (imputed)	N	BMI-adjusted waist-hip ratio	http://www.ebi.ac.uk/efo/EFO_0007788	GCST008733	Genome-wide genotyping array
2019-09-22	30575882	Lotta LA	2018-12-01	JAMA	www.ncbi.nlm.nih.gov/pubmed/30575882	Association of Genetic Variants Related to Gluteofemoral vs Abdominal Fat Distribution With Type 2 Diabetes, Coronary Disease, and Cardiovascular Risk Factors.	Waist-to-hip ratio adjusted for BMI	660,648 European ancestry individuals	NA	10q26.11	10	117556314	NR	EMX2 - LINC02674	ENSG00000170370	ENSG00000234952		6768	178196	rs4751628-G	rs4751628	0	4751628	intergenic_variant	1	0.36	2e-13	12.699		0.014	[0.01-0.018] unit increase	Affymetrix [2446094] (imputed)	N	BMI-adjusted waist-hip ratio	http://www.ebi.ac.uk/efo/EFO_0007788	GCST008733	Genome-wide genotyping array
2019-09-22	30575882	Lotta LA	2018-12-01	JAMA	www.ncbi.nlm.nih.gov/pubmed/30575882	Association of Genetic Variants Related to Gluteofemoral vs Abdominal Fat Distribution With Type 2 Diabetes, Coronary Disease, and Cardiovascular Risk Factors.	Waist-to-hip ratio adjusted for BMI	660,648 European ancestry individuals	NA	18q21.1	18	49358655	NR	DYM			ENSG00000141627			rs7242873-G	rs7242873	0	7242873	intron_variant	0	0.08	2e-13	12.699		0.024	[0.018-0.03] unit increase	Affymetrix [2446094] (imputed)	N	BMI-adjusted waist-hip ratio	http://www.ebi.ac.uk/efo/EFO_0007788	GCST008733	Genome-wide genotyping array	AgRP-POMC-KP
2019-09-22	30575882	Lotta LA	2018-12-01	JAMA	www.ncbi.nlm.nih.gov/pubmed/30575882	Association of Genetic Variants Related to Gluteofemoral vs Abdominal Fat Distribution With Type 2 Diabetes, Coronary Disease, and Cardiovascular Risk Factors.	Waist-to-hip ratio adjusted for BMI	660,648 European ancestry individuals	NA	1p21.1	1	102976258	NR	COL11A1			ENSG00000060718			rs2061705-G	rs2061705	0	2061705	intron_variant	0	0.5	5e-13	12.301		0.013	[0.0095-0.0165] unit increase	Affymetrix [2446094] (imputed)	N	BMI-adjusted waist-hip ratio	http://www.ebi.ac.uk/efo/EFO_0007788	GCST008733	Genome-wide genotyping array	KP
2019-09-22	30575882	Lotta LA	2018-12-01	JAMA	www.ncbi.nlm.nih.gov/pubmed/30575882	Association of Genetic Variants Related to Gluteofemoral vs Abdominal Fat Distribution With Type 2 Diabetes, Coronary Disease, and Cardiovascular Risk Factors.	Waist-to-hip ratio adjusted for BMI	660,648 European ancestry individuals	NA	10q23.32	10	92237938	NR	CPEB3			ENSG00000107864			rs7091853-C	rs7091853	0	7091853	intron_variant	0	0.56999999999999995	4e-09	8.39794		0.011	[0.0075-0.0145] unit increase	Affymetrix [2446094] (imputed)	N	BMI-adjusted waist-hip ratio	http://www.ebi.ac.uk/efo/EFO_0007788	GCST008733	Genome-wide genotyping array	AgRP-POMC-KP
2019-09-22	30575882	Lotta LA	2018-12-01	JAMA	www.ncbi.nlm.nih.gov/pubmed/30575882	Association of Genetic Variants Related to Gluteofemoral vs Abdominal Fat Distribution With Type 2 Diabetes, Coronary Disease, and Cardiovascular Risk Factors.	Waist-to-hip ratio adjusted for BMI	660,648 European ancestry individuals	NA	3q21.3	3	127681938	NR	ABTB1 - MGLL	ENSG00000114626	ENSG00000074416		1012	7124	rs1979527-A	rs1979527	0	1979527	intergenic_variant	1	0.2	4e-09	8.39794		0.013	[0.0085-0.0175] unit increase	Affymetrix [2446094] (imputed)	N	BMI-adjusted waist-hip ratio	http://www.ebi.ac.uk/efo/EFO_0007788	GCST008733	Genome-wide genotyping array
2019-09-22	30575882	Lotta LA	2018-12-01	JAMA	www.ncbi.nlm.nih.gov/pubmed/30575882	Association of Genetic Variants Related to Gluteofemoral vs Abdominal Fat Distribution With Type 2 Diabetes, Coronary Disease, and Cardiovascular Risk Factors.	Waist-to-hip ratio adjusted for BMI	660,648 European ancestry individuals	NA	2p16.3	2	48735152	NR	LHCGR, STON1-GTF2A1L			ENSG00000138039, ENSG00000068781			rs17326656-T	rs17326656	0	17326656	intron_variant	0	0.24	9e-13	12.0458		0.015	[0.011-0.019] unit increase	Affymetrix [2446094] (imputed)	N	BMI-adjusted waist-hip ratio	http://www.ebi.ac.uk/efo/EFO_0007788	GCST008733	Genome-wide genotyping array
2019-09-22	30575882	Lotta LA	2018-12-01	JAMA	www.ncbi.nlm.nih.gov/pubmed/30575882	Association of Genetic Variants Related to Gluteofemoral vs Abdominal Fat Distribution With Type 2 Diabetes, Coronary Disease, and Cardiovascular Risk Factors.	Waist-to-hip ratio adjusted for BMI	660,648 European ancestry individuals	NA	2p22.2	2	37647707	NR	CDC42EP3, CDC42EP3-AS1			ENSG00000163171, ENSG00000236213			rs13406302-C	rs13406302	0	13406302	intron_variant	0	0.26	9e-13	12.0458		0.014	[0.01-0.018] unit increase	Affymetrix [2446094] (imputed)	N	BMI-adjusted waist-hip ratio	http://www.ebi.ac.uk/efo/EFO_0007788	GCST008733	Genome-wide genotyping array	AgRP-POMC-KP
2019-09-22	30575882	Lotta LA	2018-12-01	JAMA	www.ncbi.nlm.nih.gov/pubmed/30575882	Association of Genetic Variants Related to Gluteofemoral vs Abdominal Fat Distribution With Type 2 Diabetes, Coronary Disease, and Cardiovascular Risk Factors.	Waist-to-hip ratio adjusted for BMI	660,648 European ancestry individuals	NA	5p15.33	5	4027643	NR	IRX1 - LINC02063	ENSG00000170549	ENSG00000250921		426240	107995	rs2452877-A	rs2452877	0	2452877	intergenic_variant	1	0.56000000000000005	1e-12	12		0.013	[0.0095-0.0165] unit increase	Affymetrix [2446094] (imputed)	N	BMI-adjusted waist-hip ratio	http://www.ebi.ac.uk/efo/EFO_0007788	GCST008733	Genome-wide genotyping array
2019-09-22	30575882	Lotta LA	2018-12-01	JAMA	www.ncbi.nlm.nih.gov/pubmed/30575882	Association of Genetic Variants Related to Gluteofemoral vs Abdominal Fat Distribution With Type 2 Diabetes, Coronary Disease, and Cardiovascular Risk Factors.	Waist-to-hip ratio adjusted for BMI	660,648 European ancestry individuals	NA	11p13	11	36340057	NR	PRR5L			ENSG00000135362			rs7114403-A	rs7114403	0	7114403	intron_variant	0	0.51	2e-12	11.699		0.013	[0.0095-0.0165] unit increase	Affymetrix [2446094] (imputed)	N	BMI-adjusted waist-hip ratio	http://www.ebi.ac.uk/efo/EFO_0007788	GCST008733	Genome-wide genotyping array
2019-09-22	30575882	Lotta LA	2018-12-01	JAMA	www.ncbi.nlm.nih.gov/pubmed/30575882	Association of Genetic Variants Related to Gluteofemoral vs Abdominal Fat Distribution With Type 2 Diabetes, Coronary Disease, and Cardiovascular Risk Factors.	Waist-to-hip ratio adjusted for BMI	660,648 European ancestry individuals	NA	22q12.1	22	27785411	NR	MN1			ENSG00000169184			rs2283847-T	rs2283847	0	2283847	intron_variant	0	0.56999999999999995	2e-12	11.699		0.013	[0.0095-0.0165] unit increase	Affymetrix [2446094] (imputed)	N	BMI-adjusted waist-hip ratio	http://www.ebi.ac.uk/efo/EFO_0007788	GCST008733	Genome-wide genotyping array
2019-09-22	30575882	Lotta LA	2018-12-01	JAMA	www.ncbi.nlm.nih.gov/pubmed/30575882	Association of Genetic Variants Related to Gluteofemoral vs Abdominal Fat Distribution With Type 2 Diabetes, Coronary Disease, and Cardiovascular Risk Factors.	Waist-to-hip ratio adjusted for BMI	660,648 European ancestry individuals	NA	3q22.3	3	136095167	NR	PPP2R3A			ENSG00000073711			rs1278493-G	rs1278493	0	1278493	intron_variant	0	0.44	4e-09	8.39794		0.011	[0.0075-0.0145] unit increase	Affymetrix [2446094] (imputed)	N	BMI-adjusted waist-hip ratio	http://www.ebi.ac.uk/efo/EFO_0007788	GCST008733	Genome-wide genotyping array	AgRP-POMC-KP
2019-09-22	30575882	Lotta LA	2018-12-01	JAMA	www.ncbi.nlm.nih.gov/pubmed/30575882	Association of Genetic Variants Related to Gluteofemoral vs Abdominal Fat Distribution With Type 2 Diabetes, Coronary Disease, and Cardiovascular Risk Factors.	Waist-to-hip ratio adjusted for BMI	660,648 European ancestry individuals	NA	10q23.33	10	93587048	NR	FFAR4			ENSG00000186188			rs11187537-C	rs11187537	0	11187537	intron_variant	0	0.26	3e-12	11.5229		0.015	[0.011-0.019] unit increase	Affymetrix [2446094] (imputed)	N	BMI-adjusted waist-hip ratio	http://www.ebi.ac.uk/efo/EFO_0007788	GCST008733	Genome-wide genotyping array	AgRP
2019-09-22	30575882	Lotta LA	2018-12-01	JAMA	www.ncbi.nlm.nih.gov/pubmed/30575882	Association of Genetic Variants Related to Gluteofemoral vs Abdominal Fat Distribution With Type 2 Diabetes, Coronary Disease, and Cardiovascular Risk Factors.	Waist-to-hip ratio adjusted for BMI	660,648 European ancestry individuals	NA	2p21	2	43527516	NR	THADA			ENSG00000115970			rs6752964-C	rs6752964	0	6752964	intron_variant	0	0.1	4e-12	11.3979		0.02	[0.014-0.026] unit increase	Affymetrix [2446094] (imputed)	N	BMI-adjusted waist-hip ratio	http://www.ebi.ac.uk/efo/EFO_0007788	GCST008733	Genome-wide genotyping array	AgRP-POMC-KP
2019-09-22	30575882	Lotta LA	2018-12-01	JAMA	www.ncbi.nlm.nih.gov/pubmed/30575882	Association of Genetic Variants Related to Gluteofemoral vs Abdominal Fat Distribution With Type 2 Diabetes, Coronary Disease, and Cardiovascular Risk Factors.	Waist-to-hip ratio adjusted for BMI	660,648 European ancestry individuals	NA	3p22.3	3	33831295	NR	PDCD6IP			ENSG00000170248			rs12631066-C	rs12631066	0	12631066	intron_variant	0	0.22	5e-09	8.30103		0.013	[0.0089-0.0171] unit increase	Affymetrix [2446094] (imputed)	N	BMI-adjusted waist-hip ratio	http://www.ebi.ac.uk/efo/EFO_0007788	GCST008733	Genome-wide genotyping array	AgRP-POMC-KP
2019-09-22	30575882	Lotta LA	2018-12-01	JAMA	www.ncbi.nlm.nih.gov/pubmed/30575882	Association of Genetic Variants Related to Gluteofemoral vs Abdominal Fat Distribution With Type 2 Diabetes, Coronary Disease, and Cardiovascular Risk Factors.	Waist-to-hip ratio adjusted for BMI	660,648 European ancestry individuals	NA	2p24.3	2	12933841	NR	TRIB2 - LINC00276	ENSG00000071575	ENSG00000230448		191107	776685	rs711869-G	rs711869	0	711869	intergenic_variant	1	0.44	2e-25	24.699		0.019	[0.015-0.023] unit increase	Affymetrix [2446094] (imputed)	N	BMI-adjusted waist-hip ratio	http://www.ebi.ac.uk/efo/EFO_0007788	GCST008733	Genome-wide genotyping array
2019-09-22	30575882	Lotta LA	2018-12-01	JAMA	www.ncbi.nlm.nih.gov/pubmed/30575882	Association of Genetic Variants Related to Gluteofemoral vs Abdominal Fat Distribution With Type 2 Diabetes, Coronary Disease, and Cardiovascular Risk Factors.	Waist-to-hip ratio adjusted for BMI	660,648 European ancestry individuals	NA	5q23.1	5	119393591	NR	TNFAIP8			ENSG00000145779			rs1045241-C	rs1045241	0	1045241	3_prime_UTR_variant	0	0.72	2e-19	18.699		0.018	[0.014-0.022] unit increase	Affymetrix [2446094] (imputed)	N	BMI-adjusted waist-hip ratio	http://www.ebi.ac.uk/efo/EFO_0007788	GCST008733	Genome-wide genotyping array
2019-09-22	30575882	Lotta LA	2018-12-01	JAMA	www.ncbi.nlm.nih.gov/pubmed/30575882	Association of Genetic Variants Related to Gluteofemoral vs Abdominal Fat Distribution With Type 2 Diabetes, Coronary Disease, and Cardiovascular Risk Factors.	Waist-to-hip ratio adjusted for BMI	660,648 European ancestry individuals	NA	4p16.2	4	4988571	NR	RN7SKP113 - CYTL1	ENSG00000200761	ENSG00000170891		67507	26015	rs4450871-A	rs4450871	0	4450871	intergenic_variant	1	0.56000000000000005	2e-19	18.699		0.018	[0.014-0.022] unit increase	Affymetrix [2446094] (imputed)	N	BMI-adjusted waist-hip ratio	http://www.ebi.ac.uk/efo/EFO_0007788	GCST008733	Genome-wide genotyping array
2019-09-22	30575882	Lotta LA	2018-12-01	JAMA	www.ncbi.nlm.nih.gov/pubmed/30575882	Association of Genetic Variants Related to Gluteofemoral vs Abdominal Fat Distribution With Type 2 Diabetes, Coronary Disease, and Cardiovascular Risk Factors.	Waist-to-hip ratio adjusted for BMI	660,648 European ancestry individuals	NA	2p23.3	2	25155503	NR	EFR3B			ENSG00000084710			rs7589318-G	rs7589318	0	7589318	3_prime_UTR_variant	0	0.68	2e-19	18.699		0.017	[0.013-0.021] unit increase	Affymetrix [2446094] (imputed)	N	BMI-adjusted waist-hip ratio	http://www.ebi.ac.uk/efo/EFO_0007788	GCST008733	Genome-wide genotyping array	AgRP-POMC-KP
2019-09-22	30575882	Lotta LA	2018-12-01	JAMA	www.ncbi.nlm.nih.gov/pubmed/30575882	Association of Genetic Variants Related to Gluteofemoral vs Abdominal Fat Distribution With Type 2 Diabetes, Coronary Disease, and Cardiovascular Risk Factors.	Waist-to-hip ratio adjusted for BMI	660,648 European ancestry individuals	NA	21q22.13	21	38172065	NR	KCNJ15			ENSG00000157551			rs2836179-G	rs2836179	0	2836179	regulatory_region_variant	0	0.6	3e-19	18.5229		0.017	[0.013-0.021] unit increase	Affymetrix [2446094] (imputed)	N	BMI-adjusted waist-hip ratio	http://www.ebi.ac.uk/efo/EFO_0007788	GCST008733	Genome-wide genotyping array
2019-09-22	30575882	Lotta LA	2018-12-01	JAMA	www.ncbi.nlm.nih.gov/pubmed/30575882	Association of Genetic Variants Related to Gluteofemoral vs Abdominal Fat Distribution With Type 2 Diabetes, Coronary Disease, and Cardiovascular Risk Factors.	Waist-to-hip ratio adjusted for BMI	660,648 European ancestry individuals	NA	10p11.22	10	32330644	NR	EPC1			ENSG00000120616			rs11592754-C	rs11592754	0	11592754	intron_variant	0	0.14000000000000001	4e-19	18.3979		0.023	[0.018-0.028] unit increase	Affymetrix [2446094] (imputed)	N	BMI-adjusted waist-hip ratio	http://www.ebi.ac.uk/efo/EFO_0007788	GCST008733	Genome-wide genotyping array	AgRP-POMC-KP
2019-09-22	30575882	Lotta LA	2018-12-01	JAMA	www.ncbi.nlm.nih.gov/pubmed/30575882	Association of Genetic Variants Related to Gluteofemoral vs Abdominal Fat Distribution With Type 2 Diabetes, Coronary Disease, and Cardiovascular Risk Factors.	Waist-to-hip ratio adjusted for BMI	660,648 European ancestry individuals	NA	4q28.1	4	123145793	NR	AFG2A			ENSG00000145375			rs303084-A	rs303084	0	303084	intron_variant	0	0.79	5e-19	18.301		0.019	[0.015-0.023] unit increase	Affymetrix [2446094] (imputed)	N	BMI-adjusted waist-hip ratio	http://www.ebi.ac.uk/efo/EFO_0007788	GCST008733	Genome-wide genotyping array	AgRP-POMC-KP
2019-09-22	30575882	Lotta LA	2018-12-01	JAMA	www.ncbi.nlm.nih.gov/pubmed/30575882	Association of Genetic Variants Related to Gluteofemoral vs Abdominal Fat Distribution With Type 2 Diabetes, Coronary Disease, and Cardiovascular Risk Factors.	Waist-to-hip ratio adjusted for BMI	660,648 European ancestry individuals	NA	3q25.1	3	150379848	NR	LINC01214			ENSG00000243550			rs9844972-C	rs9844972	0	9844972	intergenic_variant	0	7.0000000000000007E-2	5e-19	18.301		0.033	[0.026-0.04] unit increase	Affymetrix [2446094] (imputed)	N	BMI-adjusted waist-hip ratio	http://www.ebi.ac.uk/efo/EFO_0007788	GCST008733	Genome-wide genotyping array
2019-09-22	30575882	Lotta LA	2018-12-01	JAMA	www.ncbi.nlm.nih.gov/pubmed/30575882	Association of Genetic Variants Related to Gluteofemoral vs Abdominal Fat Distribution With Type 2 Diabetes, Coronary Disease, and Cardiovascular Risk Factors.	Waist-to-hip ratio adjusted for BMI	660,648 European ancestry individuals	NA	16q12.1	16	49830880	NR	ZNF423			ENSG00000102935			rs2047937-C	rs2047937	0	2047937	intron_variant	0	0.48	5e-19	18.301		0.016	[0.013-0.019] unit increase	Affymetrix [2446094] (imputed)	N	BMI-adjusted waist-hip ratio	http://www.ebi.ac.uk/efo/EFO_0007788	GCST008733	Genome-wide genotyping array
2019-09-22	30575882	Lotta LA	2018-12-01	JAMA	www.ncbi.nlm.nih.gov/pubmed/30575882	Association of Genetic Variants Related to Gluteofemoral vs Abdominal Fat Distribution With Type 2 Diabetes, Coronary Disease, and Cardiovascular Risk Factors.	Waist-to-hip ratio adjusted for BMI	660,648 European ancestry individuals	NA	12q23.3	12	108224853	NR	WSCD2			ENSG00000075035			rs3764002-C	rs3764002	0	3764002	missense_variant	0	0.73	2e-18	17.699		0.018	[0.014-0.022] unit increase	Affymetrix [2446094] (imputed)	N	BMI-adjusted waist-hip ratio	http://www.ebi.ac.uk/efo/EFO_0007788	GCST008733	Genome-wide genotyping array	POMC
2019-09-22	30575882	Lotta LA	2018-12-01	JAMA	www.ncbi.nlm.nih.gov/pubmed/30575882	Association of Genetic Variants Related to Gluteofemoral vs Abdominal Fat Distribution With Type 2 Diabetes, Coronary Disease, and Cardiovascular Risk Factors.	Waist-to-hip ratio adjusted for BMI	660,648 European ancestry individuals	NA	17p13.1	17	7634474	NR	SHBG - ATP1B2	ENSG00000129214	ENSG00000129244		1092	12153	rs727428-T	rs727428	0	727428	regulatory_region_variant	1	0.45	2e-18	17.699		0.016	[0.012-0.02] unit increase	Affymetrix [2446094] (imputed)	N	BMI-adjusted waist-hip ratio	http://www.ebi.ac.uk/efo/EFO_0007788	GCST008733	Genome-wide genotyping array
2019-09-22	30575882	Lotta LA	2018-12-01	JAMA	www.ncbi.nlm.nih.gov/pubmed/30575882	Association of Genetic Variants Related to Gluteofemoral vs Abdominal Fat Distribution With Type 2 Diabetes, Coronary Disease, and Cardiovascular Risk Factors.	Waist-to-hip ratio adjusted for BMI	660,648 European ancestry individuals	NA	9q31.3	9	111156576	NR	RNY4P18 - MIR7702	ENSG00000212409	ENSG00000274263		59163	114580	rs10980802-G	rs10980802	0	10980802	intergenic_variant	1	0.49	2e-18	17.699		0.016	[0.012-0.02] unit increase	Affymetrix [2446094] (imputed)	N	BMI-adjusted waist-hip ratio	http://www.ebi.ac.uk/efo/EFO_0007788	GCST008733	Genome-wide genotyping array
2019-09-22	30575882	Lotta LA	2018-12-01	JAMA	www.ncbi.nlm.nih.gov/pubmed/30575882	Association of Genetic Variants Related to Gluteofemoral vs Abdominal Fat Distribution With Type 2 Diabetes, Coronary Disease, and Cardiovascular Risk Factors.	Waist-to-hip ratio adjusted for BMI	660,648 European ancestry individuals	NA	5q31.1	5	133076607	NR	HSPA4			ENSG00000170606			rs11747001-A	rs11747001	0	11747001	intron_variant	0	0.76	3e-18	17.5229		0.018	[0.014-0.022] unit increase	Affymetrix [2446094] (imputed)	N	BMI-adjusted waist-hip ratio	http://www.ebi.ac.uk/efo/EFO_0007788	GCST008733	Genome-wide genotyping array	AgRP-POMC-KP
2019-09-22	30575882	Lotta LA	2018-12-01	JAMA	www.ncbi.nlm.nih.gov/pubmed/30575882	Association of Genetic Variants Related to Gluteofemoral vs Abdominal Fat Distribution With Type 2 Diabetes, Coronary Disease, and Cardiovascular Risk Factors.	Waist-to-hip ratio adjusted for BMI	660,648 European ancestry individuals	NA	7q31.31	7	121262131	NR	CPED1			ENSG00000106034			rs2222543-G	rs2222543	0	2222543	intron_variant	0	0.62	4e-18	17.3979		0.016	[0.012-0.02] unit increase	Affymetrix [2446094] (imputed)	N	BMI-adjusted waist-hip ratio	http://www.ebi.ac.uk/efo/EFO_0007788	GCST008733	Genome-wide genotyping array
2019-09-22	30575882	Lotta LA	2018-12-01	JAMA	www.ncbi.nlm.nih.gov/pubmed/30575882	Association of Genetic Variants Related to Gluteofemoral vs Abdominal Fat Distribution With Type 2 Diabetes, Coronary Disease, and Cardiovascular Risk Factors.	Waist-to-hip ratio adjusted for BMI	660,648 European ancestry individuals	NA	7q31.2	7	117314731	NR	CFTR, WNT2			ENSG00000001626, ENSG00000105989			rs39312-C	rs39312	0	39312	intron_variant	0	0.38	7e-18	17.1549		0.016	[0.012-0.02] unit increase	Affymetrix [2446094] (imputed)	N	BMI-adjusted waist-hip ratio	http://www.ebi.ac.uk/efo/EFO_0007788	GCST008733	Genome-wide genotyping array	POMC
2019-09-22	30575882	Lotta LA	2018-12-01	JAMA	www.ncbi.nlm.nih.gov/pubmed/30575882	Association of Genetic Variants Related to Gluteofemoral vs Abdominal Fat Distribution With Type 2 Diabetes, Coronary Disease, and Cardiovascular Risk Factors.	Waist-to-hip ratio adjusted for BMI	660,648 European ancestry individuals	NA	18q11.2	18	23144846	NR	CABLES1			ENSG00000134508			rs7235010-A	rs7235010	0	7235010	intron_variant	0	0.77	8e-18	17.0969		0.018	[0.014-0.022] unit increase	Affymetrix [2446094] (imputed)	N	BMI-adjusted waist-hip ratio	http://www.ebi.ac.uk/efo/EFO_0007788	GCST008733	Genome-wide genotyping array	AgRP-POMC-KP
2019-09-22	30575882	Lotta LA	2018-12-01	JAMA	www.ncbi.nlm.nih.gov/pubmed/30575882	Association of Genetic Variants Related to Gluteofemoral vs Abdominal Fat Distribution With Type 2 Diabetes, Coronary Disease, and Cardiovascular Risk Factors.	Waist-to-hip ratio adjusted for BMI	660,648 European ancestry individuals	NA	6q14.3	6	84724773	NR	TBX18			ENSG00000112837			rs9362097-G	rs9362097	0	9362097	intron_variant	0	0.46	1e-17	17		0.016	[0.012-0.02] unit increase	Affymetrix [2446094] (imputed)	N	BMI-adjusted waist-hip ratio	http://www.ebi.ac.uk/efo/EFO_0007788	GCST008733	Genome-wide genotyping array
2019-09-22	30575882	Lotta LA	2018-12-01	JAMA	www.ncbi.nlm.nih.gov/pubmed/30575882	Association of Genetic Variants Related to Gluteofemoral vs Abdominal Fat Distribution With Type 2 Diabetes, Coronary Disease, and Cardiovascular Risk Factors.	Waist-to-hip ratio adjusted for BMI	660,648 European ancestry individuals	NA	13q34	13	110380486	NR	COL4A2			ENSG00000134871			rs9583489-C	rs9583489	0	9583489	intron_variant	0	0.73	1e-17	17		0.017	[0.013-0.021] unit increase	Affymetrix [2446094] (imputed)	N	BMI-adjusted waist-hip ratio	http://www.ebi.ac.uk/efo/EFO_0007788	GCST008733	Genome-wide genotyping array
2019-09-22	30575882	Lotta LA	2018-12-01	JAMA	www.ncbi.nlm.nih.gov/pubmed/30575882	Association of Genetic Variants Related to Gluteofemoral vs Abdominal Fat Distribution With Type 2 Diabetes, Coronary Disease, and Cardiovascular Risk Factors.	Waist-to-hip ratio adjusted for BMI	660,648 European ancestry individuals	NA	12p13.31	12	8921663	NR	PHC1			ENSG00000111752			rs1805741-C	rs1805741	0	1805741	synonymous_variant	0	0.28999999999999998	1e-17	17		0.017	[0.013-0.021] unit increase	Affymetrix [2446094] (imputed)	N	BMI-adjusted waist-hip ratio	http://www.ebi.ac.uk/efo/EFO_0007788	GCST008733	Genome-wide genotyping array	AgRP-POMC-KP
2019-09-22	30575882	Lotta LA	2018-12-01	JAMA	www.ncbi.nlm.nih.gov/pubmed/30575882	Association of Genetic Variants Related to Gluteofemoral vs Abdominal Fat Distribution With Type 2 Diabetes, Coronary Disease, and Cardiovascular Risk Factors.	Waist-to-hip ratio adjusted for BMI	660,648 European ancestry individuals	NA	10q26.12	10	121116075	NR	WDR11 - RPL19P16	ENSG00000120008	ENSG00000236762		206551	17015	rs2254069-A	rs2254069	0	2254069	intergenic_variant	1	0.12	2e-17	16.699		0.024	[0.019-0.029] unit increase	Affymetrix [2446094] (imputed)	N	BMI-adjusted waist-hip ratio	http://www.ebi.ac.uk/efo/EFO_0007788	GCST008733	Genome-wide genotyping array
2019-09-22	30575882	Lotta LA	2018-12-01	JAMA	www.ncbi.nlm.nih.gov/pubmed/30575882	Association of Genetic Variants Related to Gluteofemoral vs Abdominal Fat Distribution With Type 2 Diabetes, Coronary Disease, and Cardiovascular Risk Factors.	Waist-to-hip ratio adjusted for BMI	660,648 European ancestry individuals	NA	1p36.12	1	22123994	NR	WNT4			ENSG00000162552			rs2235529-C	rs2235529	0	2235529	intron_variant	0	0.84	2e-17	16.699		0.021	[0.016-0.026] unit increase	Affymetrix [2446094] (imputed)	N	BMI-adjusted waist-hip ratio	http://www.ebi.ac.uk/efo/EFO_0007788	GCST008733	Genome-wide genotyping array	POMC
2019-09-22	30575882	Lotta LA	2018-12-01	JAMA	www.ncbi.nlm.nih.gov/pubmed/30575882	Association of Genetic Variants Related to Gluteofemoral vs Abdominal Fat Distribution With Type 2 Diabetes, Coronary Disease, and Cardiovascular Risk Factors.	Waist-to-hip ratio adjusted for BMI	660,648 European ancestry individuals	NA	2q13	2	111137143	NR	MIR4435-2HG, BCL2L11			ENSG00000172965, ENSG00000153094			rs17041868-C	rs17041868	0	17041868	intron_variant	0	0.08	4e-17	16.3979		0.03	[0.023-0.037] unit increase	Affymetrix [2446094] (imputed)	N	BMI-adjusted waist-hip ratio	http://www.ebi.ac.uk/efo/EFO_0007788	GCST008733	Genome-wide genotyping array	AgRP
2019-09-22	30575882	Lotta LA	2018-12-01	JAMA	www.ncbi.nlm.nih.gov/pubmed/30575882	Association of Genetic Variants Related to Gluteofemoral vs Abdominal Fat Distribution With Type 2 Diabetes, Coronary Disease, and Cardiovascular Risk Factors.	Waist-to-hip ratio adjusted for BMI	660,648 European ancestry individuals	NA	5q31.3	5	142707129	NR	SPRY4-AS1			ENSG00000231185			rs13154197-G	rs13154197	0	13154197	intergenic_variant	0	0.09	4e-17	16.3979		0.027	[0.021-0.033] unit increase	Affymetrix [2446094] (imputed)	N	BMI-adjusted waist-hip ratio	http://www.ebi.ac.uk/efo/EFO_0007788	GCST008733	Genome-wide genotyping array	AgRP
2019-09-22	30575882	Lotta LA	2018-12-01	JAMA	www.ncbi.nlm.nih.gov/pubmed/30575882	Association of Genetic Variants Related to Gluteofemoral vs Abdominal Fat Distribution With Type 2 Diabetes, Coronary Disease, and Cardiovascular Risk Factors.	Waist-to-hip ratio adjusted for BMI	660,648 European ancestry individuals	NA	1p36.12	1	23383982	NR	TCEA3			ENSG00000204219			rs2298632-C	rs2298632	0	2298632	intron_variant	0	0.51	7e-17	16.1549		0.015	[0.011-0.019] unit increase	Affymetrix [2446094] (imputed)	N	BMI-adjusted waist-hip ratio	http://www.ebi.ac.uk/efo/EFO_0007788	GCST008733	Genome-wide genotyping array
2019-09-22	30575882	Lotta LA	2018-12-01	JAMA	www.ncbi.nlm.nih.gov/pubmed/30575882	Association of Genetic Variants Related to Gluteofemoral vs Abdominal Fat Distribution With Type 2 Diabetes, Coronary Disease, and Cardiovascular Risk Factors.	Waist-to-hip ratio adjusted for BMI	660,648 European ancestry individuals	NA	17q21.31	17	45834077	NR	LINC02210-CRHR1, MAPT-AS1, CRHR1			ENSG00000263715, ENSG00000264589, ENSG00000120088			rs1876829-C	rs1876829	0	1876829	intron_variant	0	0.22	7e-17	16.1549		0.019	[0.015-0.023] unit increase	Affymetrix [2446094] (imputed)	N	BMI-adjusted waist-hip ratio	http://www.ebi.ac.uk/efo/EFO_0007788	GCST008733	Genome-wide genotyping array
2019-09-22	30575882	Lotta LA	2018-12-01	JAMA	www.ncbi.nlm.nih.gov/pubmed/30575882	Association of Genetic Variants Related to Gluteofemoral vs Abdominal Fat Distribution With Type 2 Diabetes, Coronary Disease, and Cardiovascular Risk Factors.	Waist-to-hip ratio adjusted for BMI	660,648 European ancestry individuals	NA	15q22.31	15	66740813	NR	SMAD6			ENSG00000137834			rs1440372-C	rs1440372	0	1440372	intron_variant	0	0.73	1e-16	16		0.016	[0.012-0.02] unit increase	Affymetrix [2446094] (imputed)	N	BMI-adjusted waist-hip ratio	http://www.ebi.ac.uk/efo/EFO_0007788	GCST008733	Genome-wide genotyping array
2019-09-22	30575882	Lotta LA	2018-12-01	JAMA	www.ncbi.nlm.nih.gov/pubmed/30575882	Association of Genetic Variants Related to Gluteofemoral vs Abdominal Fat Distribution With Type 2 Diabetes, Coronary Disease, and Cardiovascular Risk Factors.	Waist-to-hip ratio adjusted for BMI	660,648 European ancestry individuals	NA	14q24.1	14	68682711	NR	RAD51B			ENSG00000182185			rs4902632-A	rs4902632	0	4902632	regulatory_region_variant	0	0.17	1e-16	16		0.021	[0.016-0.026] unit increase	Affymetrix [2446094] (imputed)	N	BMI-adjusted waist-hip ratio	http://www.ebi.ac.uk/efo/EFO_0007788	GCST008733	Genome-wide genotyping array
2019-09-22	30575882	Lotta LA	2018-12-01	JAMA	www.ncbi.nlm.nih.gov/pubmed/30575882	Association of Genetic Variants Related to Gluteofemoral vs Abdominal Fat Distribution With Type 2 Diabetes, Coronary Disease, and Cardiovascular Risk Factors.	Waist-to-hip ratio adjusted for BMI	660,648 European ancestry individuals	NA	2q31.1	2	170564615	NR	MYO3B			ENSG00000071909			rs6433219-A	rs6433219	0	6433219	intron_variant	0	0.28000000000000003	2e-16	15.699		0.017	[0.013-0.021] unit increase	Affymetrix [2446094] (imputed)	N	BMI-adjusted waist-hip ratio	http://www.ebi.ac.uk/efo/EFO_0007788	GCST008733	Genome-wide genotyping array	AgRP
2019-09-22	30575882	Lotta LA	2018-12-01	JAMA	www.ncbi.nlm.nih.gov/pubmed/30575882	Association of Genetic Variants Related to Gluteofemoral vs Abdominal Fat Distribution With Type 2 Diabetes, Coronary Disease, and Cardiovascular Risk Factors.	Waist-to-hip ratio adjusted for BMI	660,648 European ancestry individuals	NA	11p15.4	11	10045715	NR	SBF2			ENSG00000133812			rs7122422-C	rs7122422	0	7122422	intron_variant	0	0.48	3e-16	15.5229		0.015	[0.011-0.019] unit increase	Affymetrix [2446094] (imputed)	N	BMI-adjusted waist-hip ratio	http://www.ebi.ac.uk/efo/EFO_0007788	GCST008733	Genome-wide genotyping array	AgRP-POMC-KP
2019-09-22	30575882	Lotta LA	2018-12-01	JAMA	www.ncbi.nlm.nih.gov/pubmed/30575882	Association of Genetic Variants Related to Gluteofemoral vs Abdominal Fat Distribution With Type 2 Diabetes, Coronary Disease, and Cardiovascular Risk Factors.	Waist-to-hip ratio adjusted for BMI	660,648 European ancestry individuals	NA	2q24.1	2	157647227	NR	ACVR1C - ACVR1	ENSG00000123612	ENSG00000115170		18363	89024	rs2444770-T	rs2444770	0	2444770	intergenic_variant	1	0.85	3e-16	15.5229		0.021	[0.016-0.026] unit increase	Affymetrix [2446094] (imputed)	N	BMI-adjusted waist-hip ratio	http://www.ebi.ac.uk/efo/EFO_0007788	GCST008733	Genome-wide genotyping array
2019-09-22	30575882	Lotta LA	2018-12-01	JAMA	www.ncbi.nlm.nih.gov/pubmed/30575882	Association of Genetic Variants Related to Gluteofemoral vs Abdominal Fat Distribution With Type 2 Diabetes, Coronary Disease, and Cardiovascular Risk Factors.	Waist-to-hip ratio adjusted for BMI	660,648 European ancestry individuals	NA	17q25.1	17	76215127	NR	RNF157			ENSG00000141576			rs10512606-C	rs10512606	0	10512606	intron_variant	0	0.08	4e-16	15.3979		0.027	[0.021-0.033] unit increase	Affymetrix [2446094] (imputed)	N	BMI-adjusted waist-hip ratio	http://www.ebi.ac.uk/efo/EFO_0007788	GCST008733	Genome-wide genotyping array	AgRP-POMC-KP
2019-09-22	30575882	Lotta LA	2018-12-01	JAMA	www.ncbi.nlm.nih.gov/pubmed/30575882	Association of Genetic Variants Related to Gluteofemoral vs Abdominal Fat Distribution With Type 2 Diabetes, Coronary Disease, and Cardiovascular Risk Factors.	Waist-to-hip ratio adjusted for BMI	660,648 European ancestry individuals	NA	17q21.2	17	42262061	NR	STAT5B			ENSG00000173757			rs11079041-A	rs11079041	0	11079041	intron_variant	0	0.3	4e-16	15.3979		0.016	[0.012-0.02] unit increase	Affymetrix [2446094] (imputed)	N	BMI-adjusted waist-hip ratio	http://www.ebi.ac.uk/efo/EFO_0007788	GCST008733	Genome-wide genotyping array	AgRP-POMC-KP
2019-09-22	30575882	Lotta LA	2018-12-01	JAMA	www.ncbi.nlm.nih.gov/pubmed/30575882	Association of Genetic Variants Related to Gluteofemoral vs Abdominal Fat Distribution With Type 2 Diabetes, Coronary Disease, and Cardiovascular Risk Factors.	Waist-to-hip ratio adjusted for BMI	660,648 European ancestry individuals	NA	2q14.1	2	113862420	NR	ACTR3-AS1			ENSG00000228857			rs4849294-T	rs4849294	0	4849294	intergenic_variant	0	0.63	6e-16	15.2218		0.015	[0.011-0.019] unit increase	Affymetrix [2446094] (imputed)	N	BMI-adjusted waist-hip ratio	http://www.ebi.ac.uk/efo/EFO_0007788	GCST008733	Genome-wide genotyping array
2019-09-22	30575882	Lotta LA	2018-12-01	JAMA	www.ncbi.nlm.nih.gov/pubmed/30575882	Association of Genetic Variants Related to Gluteofemoral vs Abdominal Fat Distribution With Type 2 Diabetes, Coronary Disease, and Cardiovascular Risk Factors.	Waist-to-hip ratio adjusted for BMI	660,648 European ancestry individuals	NA	6p21.1	6	41740926	NR	PGC			ENSG00000096088			rs1316979-T	rs1316979	0	1316979	intron_variant	0	0.06	7e-16	15.1549		0.029	[0.022-0.036] unit increase	Affymetrix [2446094] (imputed)	N	BMI-adjusted waist-hip ratio	http://www.ebi.ac.uk/efo/EFO_0007788	GCST008733	Genome-wide genotyping array
2019-09-22	30575882	Lotta LA	2018-12-01	JAMA	www.ncbi.nlm.nih.gov/pubmed/30575882	Association of Genetic Variants Related to Gluteofemoral vs Abdominal Fat Distribution With Type 2 Diabetes, Coronary Disease, and Cardiovascular Risk Factors.	Waist-to-hip ratio adjusted for BMI	660,648 European ancestry individuals	NA	2q11.2	2	99663560	NR	AFF3			ENSG00000144218			rs4851221-G	rs4851221	0	4851221	intron_variant	0	0.18	9e-16	15.0458		0.019	[0.014-0.024] unit increase	Affymetrix [2446094] (imputed)	N	BMI-adjusted waist-hip ratio	http://www.ebi.ac.uk/efo/EFO_0007788	GCST008733	Genome-wide genotyping array	AgRP-POMC-KP
2019-09-22	30575882	Lotta LA	2018-12-01	JAMA	www.ncbi.nlm.nih.gov/pubmed/30575882	Association of Genetic Variants Related to Gluteofemoral vs Abdominal Fat Distribution With Type 2 Diabetes, Coronary Disease, and Cardiovascular Risk Factors.	Waist-to-hip ratio adjusted for BMI	660,648 European ancestry individuals	NA	7q22.3	7	105115908	NR	SRPK2			ENSG00000135250			rs1144-C	rs1144	0	1144	3_prime_UTR_variant	0	0.34	2e-15	14.699		0.015	[0.011-0.019] unit increase	Affymetrix [2446094] (imputed)	N	BMI-adjusted waist-hip ratio	http://www.ebi.ac.uk/efo/EFO_0007788	GCST008733	Genome-wide genotyping array	AgRP-POMC-KP
2019-09-22	30575882	Lotta LA	2018-12-01	JAMA	www.ncbi.nlm.nih.gov/pubmed/30575882	Association of Genetic Variants Related to Gluteofemoral vs Abdominal Fat Distribution With Type 2 Diabetes, Coronary Disease, and Cardiovascular Risk Factors.	Waist-to-hip ratio adjusted for BMI	660,648 European ancestry individuals	NA	1q32.1	1	205161285	NR	DSTYK			ENSG00000133059			rs3851294-G	rs3851294	0	3851294	missense_variant	0	0.9	2e-15	14.699		0.025	[0.019-0.031] unit increase	Affymetrix [2446094] (imputed)	N	BMI-adjusted waist-hip ratio	http://www.ebi.ac.uk/efo/EFO_0007788	GCST008733	Genome-wide genotyping array	AgRP-POMC-KP
2019-09-22	30575882	Lotta LA	2018-12-01	JAMA	www.ncbi.nlm.nih.gov/pubmed/30575882	Association of Genetic Variants Related to Gluteofemoral vs Abdominal Fat Distribution With Type 2 Diabetes, Coronary Disease, and Cardiovascular Risk Factors.	Waist-to-hip ratio adjusted for BMI	660,648 European ancestry individuals	NA	15q15.1	15	41780332	NR	MAPKBP1			ENSG00000137802			rs1105881-G	rs1105881	0	1105881	intron_variant	0	0.37	3e-15	14.5229		0.015	[0.011-0.019] unit increase	Affymetrix [2446094] (imputed)	N	BMI-adjusted waist-hip ratio	http://www.ebi.ac.uk/efo/EFO_0007788	GCST008733	Genome-wide genotyping array	AgRP-POMC-KP
2019-09-22	30575882	Lotta LA	2018-12-01	JAMA	www.ncbi.nlm.nih.gov/pubmed/30575882	Association of Genetic Variants Related to Gluteofemoral vs Abdominal Fat Distribution With Type 2 Diabetes, Coronary Disease, and Cardiovascular Risk Factors.	Waist-to-hip ratio adjusted for BMI	660,648 European ancestry individuals	NA	12p11.21	12	30630541	NR	IPO8			ENSG00000133704			rs11051005-A	rs11051005	0	11051005	3_prime_UTR_variant	0	0.76	3e-15	14.5229		0.016	[0.012-0.02] unit increase	Affymetrix [2446094] (imputed)	N	BMI-adjusted waist-hip ratio	http://www.ebi.ac.uk/efo/EFO_0007788	GCST008733	Genome-wide genotyping array	AgRP-POMC-KP
2019-09-22	30575882	Lotta LA	2018-12-01	JAMA	www.ncbi.nlm.nih.gov/pubmed/30575882	Association of Genetic Variants Related to Gluteofemoral vs Abdominal Fat Distribution With Type 2 Diabetes, Coronary Disease, and Cardiovascular Risk Factors.	Waist-to-hip ratio adjusted for BMI	660,648 European ancestry individuals	NA	6q22.32	6	126010842	NR	TRMT11			ENSG00000066651			rs6920788-T	rs6920788	0	6920788	intron_variant	0	0.71	4e-15	14.3979		0.016	[0.012-0.02] unit increase	Affymetrix [2446094] (imputed)	N	BMI-adjusted waist-hip ratio	http://www.ebi.ac.uk/efo/EFO_0007788	GCST008733	Genome-wide genotyping array	AgRP-POMC-KP
2019-09-22	30575882	Lotta LA	2018-12-01	JAMA	www.ncbi.nlm.nih.gov/pubmed/30575882	Association of Genetic Variants Related to Gluteofemoral vs Abdominal Fat Distribution With Type 2 Diabetes, Coronary Disease, and Cardiovascular Risk Factors.	Waist-to-hip ratio adjusted for BMI	660,648 European ancestry individuals	NA	4q27	4	121702910	NR	ANXA5 - SMIM43	ENSG00000164111	ENSG00000164112		5915	55971	rs7680787-T	rs7680787	0	7680787	intergenic_variant	1	0.64	4e-15	14.3979		0.014	[0.01-0.018] unit increase	Affymetrix [2446094] (imputed)	N	BMI-adjusted waist-hip ratio	http://www.ebi.ac.uk/efo/EFO_0007788	GCST008733	Genome-wide genotyping array
2019-09-22	30575882	Lotta LA	2018-12-01	JAMA	www.ncbi.nlm.nih.gov/pubmed/30575882	Association of Genetic Variants Related to Gluteofemoral vs Abdominal Fat Distribution With Type 2 Diabetes, Coronary Disease, and Cardiovascular Risk Factors.	Waist-to-hip ratio adjusted for BMI	660,648 European ancestry individuals	NA	19p13.3	19	2176587	NR	DOT1L			ENSG00000104885			rs12459350-A	rs12459350	0	12459350	intron_variant	0	0.54	5e-15	14.301		0.014	[0.011-0.017] unit increase	Affymetrix [2446094] (imputed)	N	BMI-adjusted waist-hip ratio	http://www.ebi.ac.uk/efo/EFO_0007788	GCST008733	Genome-wide genotyping array
2019-09-22	30575882	Lotta LA	2018-12-01	JAMA	www.ncbi.nlm.nih.gov/pubmed/30575882	Association of Genetic Variants Related to Gluteofemoral vs Abdominal Fat Distribution With Type 2 Diabetes, Coronary Disease, and Cardiovascular Risk Factors.	Waist-to-hip ratio adjusted for BMI	660,648 European ancestry individuals	NA	5q13.3	5	77150278	NR	PDE8B, PDE8B, ZBED3-AS1			ENSG00000284762, ENSG00000113231, ENSG00000250802			rs4704389-A	rs4704389	0	4704389	intron_variant	0	0.41	7e-15	14.1549		0.014	[0.01-0.018] unit increase	Affymetrix [2446094] (imputed)	N	BMI-adjusted waist-hip ratio	http://www.ebi.ac.uk/efo/EFO_0007788	GCST008733	Genome-wide genotyping array	AgRP-POMC-KP
2019-09-22	30575882	Lotta LA	2018-12-01	JAMA	www.ncbi.nlm.nih.gov/pubmed/30575882	Association of Genetic Variants Related to Gluteofemoral vs Abdominal Fat Distribution With Type 2 Diabetes, Coronary Disease, and Cardiovascular Risk Factors.	Waist-to-hip ratio adjusted for BMI	660,648 European ancestry individuals	NA	6p23	6	14595642	NR	LINC01108 - RNU6-793P	ENSG00000226673	ENSG00000206960		310188	50893	rs6932767-T	rs6932767	0	6932767	intergenic_variant	1	0.79	1e-14	14		0.017	[0.012-0.022] unit increase	Affymetrix [2446094] (imputed)	N	BMI-adjusted waist-hip ratio	http://www.ebi.ac.uk/efo/EFO_0007788	GCST008733	Genome-wide genotyping array
2019-09-22	30575882	Lotta LA	2018-12-01	JAMA	www.ncbi.nlm.nih.gov/pubmed/30575882	Association of Genetic Variants Related to Gluteofemoral vs Abdominal Fat Distribution With Type 2 Diabetes, Coronary Disease, and Cardiovascular Risk Factors.	Waist-to-hip ratio adjusted for BMI	660,648 European ancestry individuals	NA	10p11.22	10	33876771	NR	RPL23P11 - LINC02629	ENSG00000226407	ENSG00000223470		12048	32467	rs1474921-A	rs1474921	0	1474921	regulatory_region_variant	1	0.38	2e-14	13.699		0.015	[0.011-0.019] unit increase	Affymetrix [2446094] (imputed)	N	BMI-adjusted waist-hip ratio	http://www.ebi.ac.uk/efo/EFO_0007788	GCST008733	Genome-wide genotyping array
2019-09-22	30575882	Lotta LA	2018-12-01	JAMA	www.ncbi.nlm.nih.gov/pubmed/30575882	Association of Genetic Variants Related to Gluteofemoral vs Abdominal Fat Distribution With Type 2 Diabetes, Coronary Disease, and Cardiovascular Risk Factors.	Waist-to-hip ratio adjusted for BMI	660,648 European ancestry individuals	NA	1p22.3	1	85798342	NR	COL24A1			ENSG00000171502			rs380654-G	rs380654	0	380654	intron_variant	0	0.4	2e-14	13.699		0.014	[0.01-0.018] unit increase	Affymetrix [2446094] (imputed)	N	BMI-adjusted waist-hip ratio	http://www.ebi.ac.uk/efo/EFO_0007788	GCST008733	Genome-wide genotyping array	POMC
2019-09-22	30575882	Lotta LA	2018-12-01	JAMA	www.ncbi.nlm.nih.gov/pubmed/30575882	Association of Genetic Variants Related to Gluteofemoral vs Abdominal Fat Distribution With Type 2 Diabetes, Coronary Disease, and Cardiovascular Risk Factors.	Waist-to-hip ratio adjusted for BMI	660,648 European ancestry individuals	NA	16q22.1	16	67357715	NR	LRRC36			ENSG00000159708			rs8055190-C	rs8055190	0	8055190	intron_variant	0	0.96	3e-14	13.5229		0.034	[0.025-0.043] unit increase	Affymetrix [2446094] (imputed)	N	BMI-adjusted waist-hip ratio	http://www.ebi.ac.uk/efo/EFO_0007788	GCST008733	Genome-wide genotyping array
2019-09-22	30575882	Lotta LA	2018-12-01	JAMA	www.ncbi.nlm.nih.gov/pubmed/30575882	Association of Genetic Variants Related to Gluteofemoral vs Abdominal Fat Distribution With Type 2 Diabetes, Coronary Disease, and Cardiovascular Risk Factors.	Waist-to-hip ratio adjusted for BMI	660,648 European ancestry individuals	NA	3q26.31	3	172067378	NR	FNDC3B			ENSG00000075420			rs9647379-G	rs9647379	0	9647379	intron_variant	0	0.59	3e-14	13.5229		0.014	[0.01-0.018] unit increase	Affymetrix [2446094] (imputed)	N	BMI-adjusted waist-hip ratio	http://www.ebi.ac.uk/efo/EFO_0007788	GCST008733	Genome-wide genotyping array	AgRP-POMC-KP
2019-09-22	30575882	Lotta LA	2018-12-01	JAMA	www.ncbi.nlm.nih.gov/pubmed/30575882	Association of Genetic Variants Related to Gluteofemoral vs Abdominal Fat Distribution With Type 2 Diabetes, Coronary Disease, and Cardiovascular Risk Factors.	Waist-to-hip ratio adjusted for BMI	660,648 European ancestry individuals	NA	9q22.32	9	93996060	NR	BARX1-DT - PTPDC1	ENSG00000235601	ENSG00000158079		3261	34734	rs2398893-A	rs2398893	0	2398893	intergenic_variant	1	0.71	3e-14	13.5229		0.015	[0.011-0.019] unit increase	Affymetrix [2446094] (imputed)	N	BMI-adjusted waist-hip ratio	http://www.ebi.ac.uk/efo/EFO_0007788	GCST008733	Genome-wide genotyping array
2019-09-22	30575882	Lotta LA	2018-12-01	JAMA	www.ncbi.nlm.nih.gov/pubmed/30575882	Association of Genetic Variants Related to Gluteofemoral vs Abdominal Fat Distribution With Type 2 Diabetes, Coronary Disease, and Cardiovascular Risk Factors.	Waist-to-hip ratio adjusted for BMI	660,648 European ancestry individuals	NA	1q32.1	1	200067662	NR	NR5A2			ENSG00000116833			rs2821391-A	rs2821391	0	2821391	intron_variant	0	0.71	3e-14	13.5229		0.015	[0.011-0.019] unit increase	Affymetrix [2446094] (imputed)	N	BMI-adjusted waist-hip ratio	http://www.ebi.ac.uk/efo/EFO_0007788	GCST008733	Genome-wide genotyping array	AgRP-POMC-KP
2019-09-22	30575882	Lotta LA	2018-12-01	JAMA	www.ncbi.nlm.nih.gov/pubmed/30575882	Association of Genetic Variants Related to Gluteofemoral vs Abdominal Fat Distribution With Type 2 Diabetes, Coronary Disease, and Cardiovascular Risk Factors.	Waist-to-hip ratio adjusted for BMI	660,648 European ancestry individuals	NA	3q26.2	3	169255014	NR	MECOM			ENSG00000085276			rs998749-A	rs998749	0	998749	intron_variant	0	0.49	3e-14	13.5229		0.013	[0.0095-0.0165] unit increase	Affymetrix [2446094] (imputed)	N	BMI-adjusted waist-hip ratio	http://www.ebi.ac.uk/efo/EFO_0007788	GCST008733	Genome-wide genotyping array
2019-09-22	30575882	Lotta LA	2018-12-01	JAMA	www.ncbi.nlm.nih.gov/pubmed/30575882	Association of Genetic Variants Related to Gluteofemoral vs Abdominal Fat Distribution With Type 2 Diabetes, Coronary Disease, and Cardiovascular Risk Factors.	Waist-to-hip ratio adjusted for BMI	660,648 European ancestry individuals	NA	1p36.11	1	25870572	NR	PAQR7			ENSG00000182749			rs807067-T	rs807067	0	807067	intron_variant	0	0.52	2e-10	9.69897		0.011	[0.0077-0.0143] unit increase	Affymetrix [2446094] (imputed)	N	BMI-adjusted waist-hip ratio	http://www.ebi.ac.uk/efo/EFO_0007788	GCST008733	Genome-wide genotyping array	AgRP-POMC-KP
2019-09-22	30575882	Lotta LA	2018-12-01	JAMA	www.ncbi.nlm.nih.gov/pubmed/30575882	Association of Genetic Variants Related to Gluteofemoral vs Abdominal Fat Distribution With Type 2 Diabetes, Coronary Disease, and Cardiovascular Risk Factors.	Waist-to-hip ratio adjusted for BMI	660,648 European ancestry individuals	NA	7p21.2	7	14176817	NR	DGKB			ENSG00000136267			rs17167945-G	rs17167945	0	17167945	3_prime_UTR_variant	0	0.15	3e-10	9.52288		0.015	[0.01-0.02] unit increase	Affymetrix [2446094] (imputed)	N	BMI-adjusted waist-hip ratio	http://www.ebi.ac.uk/efo/EFO_0007788	GCST008733	Genome-wide genotyping array	AgRP-POMC-KP
2019-09-22	30575882	Lotta LA	2018-12-01	JAMA	www.ncbi.nlm.nih.gov/pubmed/30575882	Association of Genetic Variants Related to Gluteofemoral vs Abdominal Fat Distribution With Type 2 Diabetes, Coronary Disease, and Cardiovascular Risk Factors.	Waist-to-hip ratio adjusted for BMI	660,648 European ancestry individuals	NA	16p13.3	16	2149787	NR	RAB26			ENSG00000167964			rs36232-G	rs36232	0	36232	intron_variant	0	0.82	3e-10	9.52288		0.015	[0.01-0.02] unit increase	Affymetrix [2446094] (imputed)	N	BMI-adjusted waist-hip ratio	http://www.ebi.ac.uk/efo/EFO_0007788	GCST008733	Genome-wide genotyping array
2019-09-22	30575882	Lotta LA	2018-12-01	JAMA	www.ncbi.nlm.nih.gov/pubmed/30575882	Association of Genetic Variants Related to Gluteofemoral vs Abdominal Fat Distribution With Type 2 Diabetes, Coronary Disease, and Cardiovascular Risk Factors.	Waist-to-hip ratio adjusted for BMI	660,648 European ancestry individuals	NA	2q37.3	2	238827723	NR	LINC01937 - TWIST2	ENSG00000234279	ENSG00000233608		85961	20309	rs9750952-C	rs9750952	0	9750952	intergenic_variant	1	0.77	7e-10	9.1549		0.014	[0.0097-0.0183] unit increase	Affymetrix [2446094] (imputed)	N	BMI-adjusted waist-hip ratio	http://www.ebi.ac.uk/efo/EFO_0007788	GCST008733	Genome-wide genotyping array
2019-09-22	30575882	Lotta LA	2018-12-01	JAMA	www.ncbi.nlm.nih.gov/pubmed/30575882	Association of Genetic Variants Related to Gluteofemoral vs Abdominal Fat Distribution With Type 2 Diabetes, Coronary Disease, and Cardiovascular Risk Factors.	Waist-to-hip ratio adjusted for BMI	660,648 European ancestry individuals	NA	22q13.31	22	46802158	NR	TBC1D22A			ENSG00000054611			rs710122-G	rs710122	0	710122	intron_variant	0	0.26	1e-09	9		0.012	[0.0081-0.0159] unit increase	Affymetrix [2446094] (imputed)	N	BMI-adjusted waist-hip ratio	http://www.ebi.ac.uk/efo/EFO_0007788	GCST008733	Genome-wide genotyping array	AgRP-POMC-KP
2019-09-22	30575882	Lotta LA	2018-12-01	JAMA	www.ncbi.nlm.nih.gov/pubmed/30575882	Association of Genetic Variants Related to Gluteofemoral vs Abdominal Fat Distribution With Type 2 Diabetes, Coronary Disease, and Cardiovascular Risk Factors.	Waist-to-hip ratio adjusted for BMI	660,648 European ancestry individuals	NA	17p13.2	17	4063297	NR	ZZEF1			ENSG00000074755			rs9896963-C	rs9896963	0	9896963	intron_variant	0	0.18	1e-09	9		0.014	[0.0095-0.0185] unit increase	Affymetrix [2446094] (imputed)	N	BMI-adjusted waist-hip ratio	http://www.ebi.ac.uk/efo/EFO_0007788	GCST008733	Genome-wide genotyping array	AgRP-POMC-KP
2019-09-22	30575882	Lotta LA	2018-12-01	JAMA	www.ncbi.nlm.nih.gov/pubmed/30575882	Association of Genetic Variants Related to Gluteofemoral vs Abdominal Fat Distribution With Type 2 Diabetes, Coronary Disease, and Cardiovascular Risk Factors.	Waist-to-hip ratio adjusted for BMI	660,648 European ancestry individuals	NA	21q22.11	21	34223520	NR	KCNE2, LINC00310, MRPS6			ENSG00000159197, ENSG00000227456, ENSG00000243927			rs9305545-G	rs9305545	0	9305545	intron_variant	0	0.17	1e-09	9		0.016	[0.011-0.021] unit increase	Affymetrix [2446094] (imputed)	N	BMI-adjusted waist-hip ratio	http://www.ebi.ac.uk/efo/EFO_0007788	GCST008733	Genome-wide genotyping array	AgRP-POMC-KP
2019-09-22	30575882	Lotta LA	2018-12-01	JAMA	www.ncbi.nlm.nih.gov/pubmed/30575882	Association of Genetic Variants Related to Gluteofemoral vs Abdominal Fat Distribution With Type 2 Diabetes, Coronary Disease, and Cardiovascular Risk Factors.	Waist-to-hip ratio adjusted for BMI	660,648 European ancestry individuals	NA	11q24.3	11	130401752	NR	ZBTB44-DT			ENSG00000175773			rs747249-A	rs747249	0	747249	intergenic_variant	0	0.36	2e-09	8.69897		0.012	[0.0083-0.0157] unit increase	Affymetrix [2446094] (imputed)	N	BMI-adjusted waist-hip ratio	http://www.ebi.ac.uk/efo/EFO_0007788	GCST008733	Genome-wide genotyping array
2019-09-22	30575882	Lotta LA	2018-12-01	JAMA	www.ncbi.nlm.nih.gov/pubmed/30575882	Association of Genetic Variants Related to Gluteofemoral vs Abdominal Fat Distribution With Type 2 Diabetes, Coronary Disease, and Cardiovascular Risk Factors.	Waist-to-hip ratio adjusted for BMI	660,648 European ancestry individuals	NA	5q11.2	5	54047699	NR	ARL15			ENSG00000185305			rs6874524-T	rs6874524	0	6874524	intron_variant	0	0.78	2e-09	8.69897		0.013	[0.0087-0.0173] unit increase	Affymetrix [2446094] (imputed)	N	BMI-adjusted waist-hip ratio	http://www.ebi.ac.uk/efo/EFO_0007788	GCST008733	Genome-wide genotyping array	AgRP-POMC-KP
2019-09-22	30575882	Lotta LA	2018-12-01	JAMA	www.ncbi.nlm.nih.gov/pubmed/30575882	Association of Genetic Variants Related to Gluteofemoral vs Abdominal Fat Distribution With Type 2 Diabetes, Coronary Disease, and Cardiovascular Risk Factors.	Waist-to-hip ratio adjusted for BMI	660,648 European ancestry individuals	NA	3q13.12	3	107648872	NR	BBX			ENSG00000114439			rs676556-G	rs676556	0	676556	intron_variant	0	0.19	2e-09	8.69897		0.014	[0.0095-0.0185] unit increase	Affymetrix [2446094] (imputed)	N	BMI-adjusted waist-hip ratio	http://www.ebi.ac.uk/efo/EFO_0007788	GCST008733	Genome-wide genotyping array	AgRP-POMC-KP
2019-09-22	30575882	Lotta LA	2018-12-01	JAMA	www.ncbi.nlm.nih.gov/pubmed/30575882	Association of Genetic Variants Related to Gluteofemoral vs Abdominal Fat Distribution With Type 2 Diabetes, Coronary Disease, and Cardiovascular Risk Factors.	Waist-to-hip ratio adjusted for BMI	660,648 European ancestry individuals	NA	6p22.3	6	20589496	NR	CDKAL1			ENSG00000145996			rs6908042-A	rs6908042	0	6908042	intron_variant	0	0.68	3e-09	8.52288		0.011	[0.0073-0.0147] unit increase	Affymetrix [2446094] (imputed)	N	BMI-adjusted waist-hip ratio	http://www.ebi.ac.uk/efo/EFO_0007788	GCST008733	Genome-wide genotyping array	AgRP-POMC-KP
2019-09-22	30575882	Lotta LA	2018-12-01	JAMA	www.ncbi.nlm.nih.gov/pubmed/30575882	Association of Genetic Variants Related to Gluteofemoral vs Abdominal Fat Distribution With Type 2 Diabetes, Coronary Disease, and Cardiovascular Risk Factors.	Waist-to-hip ratio adjusted for BMI	660,648 European ancestry individuals	NA	15q14	15	37092083	NR	MEIS2			ENSG00000134138			rs2701523-A	rs2701523	0	2701523	intron_variant	0	0.74	3e-09	8.52288		0.012	[0.0079-0.0161] unit increase	Affymetrix [2446094] (imputed)	N	BMI-adjusted waist-hip ratio	http://www.ebi.ac.uk/efo/EFO_0007788	GCST008733	Genome-wide genotyping array
2019-09-22	30575882	Lotta LA	2018-12-01	JAMA	www.ncbi.nlm.nih.gov/pubmed/30575882	Association of Genetic Variants Related to Gluteofemoral vs Abdominal Fat Distribution With Type 2 Diabetes, Coronary Disease, and Cardiovascular Risk Factors.	Waist-to-hip ratio adjusted for BMI	660,648 European ancestry individuals	NA	13q12.3	13	30457747	NR	HMGB1			ENSG00000189403			rs1360485-T	rs1360485	0	1360485	3_prime_UTR_variant	0	0.68	3e-09	8.52288		0.011	[0.0073-0.0147] unit increase	Affymetrix [2446094] (imputed)	N	BMI-adjusted waist-hip ratio	http://www.ebi.ac.uk/efo/EFO_0007788	GCST008733	Genome-wide genotyping array	AgRP-POMC-KP
2019-09-22	30575882	Lotta LA	2018-12-01	JAMA	www.ncbi.nlm.nih.gov/pubmed/30575882	Association of Genetic Variants Related to Gluteofemoral vs Abdominal Fat Distribution With Type 2 Diabetes, Coronary Disease, and Cardiovascular Risk Factors.	Waist-to-hip ratio adjusted for BMI	660,648 European ancestry individuals	NA	12p13.32	12	3278838	NR	TSPAN9			ENSG00000011105			rs544668-T	rs544668	0	544668	intron_variant	0	0.6	4e-09	8.39794		0.011	[0.0073-0.0147] unit increase	Affymetrix [2446094] (imputed)	N	BMI-adjusted waist-hip ratio	http://www.ebi.ac.uk/efo/EFO_0007788	GCST008733	Genome-wide genotyping array
2019-09-22	30575882	Lotta LA	2018-12-01	JAMA	www.ncbi.nlm.nih.gov/pubmed/30575882	Association of Genetic Variants Related to Gluteofemoral vs Abdominal Fat Distribution With Type 2 Diabetes, Coronary Disease, and Cardiovascular Risk Factors.	Waist-to-hip ratio adjusted for BMI	660,648 European ancestry individuals	NA	18q21.2	18	55787543	NR	LINC01415 - LINC01416	ENSG00000267325	ENSG00000260930		5821	94145	rs7235891-C	rs7235891	0	7235891	intergenic_variant	1	0.48	7e-09	8.1549		0.011	[0.0075-0.0145] unit increase	Affymetrix [2446094] (imputed)	N	BMI-adjusted waist-hip ratio	http://www.ebi.ac.uk/efo/EFO_0007788	GCST008733	Genome-wide genotyping array
2019-09-22	30575882	Lotta LA	2018-12-01	JAMA	www.ncbi.nlm.nih.gov/pubmed/30575882	Association of Genetic Variants Related to Gluteofemoral vs Abdominal Fat Distribution With Type 2 Diabetes, Coronary Disease, and Cardiovascular Risk Factors.	Waist-to-hip ratio adjusted for BMI	660,648 European ancestry individuals	NA	3p11.1	3	89081667	NR	GAPDHP50 - EPHA3	ENSG00000241861	ENSG00000044524		33233	25954	rs1156979-A	rs1156979	0	1156979	intergenic_variant	1	0.38	8e-09	8.09691		0.011	[0.0073-0.0147] unit increase	Affymetrix [2446094] (imputed)	N	BMI-adjusted waist-hip ratio	http://www.ebi.ac.uk/efo/EFO_0007788	GCST008733	Genome-wide genotyping array
2019-09-22	30575882	Lotta LA	2018-12-01	JAMA	www.ncbi.nlm.nih.gov/pubmed/30575882	Association of Genetic Variants Related to Gluteofemoral vs Abdominal Fat Distribution With Type 2 Diabetes, Coronary Disease, and Cardiovascular Risk Factors.	Waist-to-hip ratio adjusted for BMI	660,648 European ancestry individuals	NA	1q31.3	1	196650372	NR	KCNT2 - CFH	ENSG00000162687	ENSG00000000971		41147	1382	rs505102-C	rs505102	0	505102	regulatory_region_variant	1	0.23	9e-09	8.04576		0.013	[0.0085-0.0175] unit increase	Affymetrix [2446094] (imputed)	N	BMI-adjusted waist-hip ratio	http://www.ebi.ac.uk/efo/EFO_0007788	GCST008733	Genome-wide genotyping array
2019-09-22	30575882	Lotta LA	2018-12-01	JAMA	www.ncbi.nlm.nih.gov/pubmed/30575882	Association of Genetic Variants Related to Gluteofemoral vs Abdominal Fat Distribution With Type 2 Diabetes, Coronary Disease, and Cardiovascular Risk Factors.	Waist-to-hip ratio adjusted for BMI	660,648 European ancestry individuals	NA	13q14.11	13	44110464	NR	SMIM2-AS1, LINC00390			ENSG00000227258, ENSG00000226519			rs10507524-C	rs10507524	0	10507524	regulatory_region_variant	0	0.1	1e-08	8		0.018	[0.012-0.024] unit increase	Affymetrix [2446094] (imputed)	N	BMI-adjusted waist-hip ratio	http://www.ebi.ac.uk/efo/EFO_0007788	GCST008733	Genome-wide genotyping array
2019-09-22	30575882	Lotta LA	2018-12-01	JAMA	www.ncbi.nlm.nih.gov/pubmed/30575882	Association of Genetic Variants Related to Gluteofemoral vs Abdominal Fat Distribution With Type 2 Diabetes, Coronary Disease, and Cardiovascular Risk Factors.	Waist-to-hip ratio adjusted for BMI	660,648 European ancestry individuals	NA	2p16.1	2	59724330	NR	RNA5SP94 - MIR4432HG	ENSG00000252726	ENSG00000228590		29461	586956	rs13028903-T	rs13028903	0	13028903	intergenic_variant	1	0.47	1e-08	8		0.011	[0.0075-0.0145] unit increase	Affymetrix [2446094] (imputed)	N	BMI-adjusted waist-hip ratio	http://www.ebi.ac.uk/efo/EFO_0007788	GCST008733	Genome-wide genotyping array
2019-09-22	30575882	Lotta LA	2018-12-01	JAMA	www.ncbi.nlm.nih.gov/pubmed/30575882	Association of Genetic Variants Related to Gluteofemoral vs Abdominal Fat Distribution With Type 2 Diabetes, Coronary Disease, and Cardiovascular Risk Factors.	Waist-to-hip ratio adjusted for BMI	660,648 European ancestry individuals	NA	15q22.2	15	62142957	NR	NPM1P47 - C2CD4B	ENSG00000259466	ENSG00000205502		59652	20578	rs12440695-C	rs12440695	0	12440695	regulatory_region_variant	1	0.39	2e-08	7.69897		0.01	[0.0065-0.0135] unit increase	Affymetrix [2446094] (imputed)	N	BMI-adjusted waist-hip ratio	http://www.ebi.ac.uk/efo/EFO_0007788	GCST008733	Genome-wide genotyping array
2019-09-22	30575882	Lotta LA	2018-12-01	JAMA	www.ncbi.nlm.nih.gov/pubmed/30575882	Association of Genetic Variants Related to Gluteofemoral vs Abdominal Fat Distribution With Type 2 Diabetes, Coronary Disease, and Cardiovascular Risk Factors.	Waist-to-hip ratio adjusted for BMI	660,648 European ancestry individuals	NA	3q27.3	3	187956872	NR	BCL6-AS1 - LINC01991	ENSG00000285938	ENSG00000224187		163319	1466	rs2590440-G	rs2590440	0	2590440	intergenic_variant	1	0.21	2e-08	7.69897		0.013	[0.0085-0.0175] unit increase	Affymetrix [2446094] (imputed)	N	BMI-adjusted waist-hip ratio	http://www.ebi.ac.uk/efo/EFO_0007788	GCST008733	Genome-wide genotyping array
2019-09-22	30575882	Lotta LA	2018-12-01	JAMA	www.ncbi.nlm.nih.gov/pubmed/30575882	Association of Genetic Variants Related to Gluteofemoral vs Abdominal Fat Distribution With Type 2 Diabetes, Coronary Disease, and Cardiovascular Risk Factors.	Waist-to-hip ratio adjusted for BMI	660,648 European ancestry individuals	NA	3p21.31	3	50075571	NR	RBM6			ENSG00000004534			rs2240328-T	rs2240328	0	2240328	intron_variant	0	0.17	2e-08	7.69897		0.014	[0.0093-0.0187] unit increase	Affymetrix [2446094] (imputed)	N	BMI-adjusted waist-hip ratio	http://www.ebi.ac.uk/efo/EFO_0007788	GCST008733	Genome-wide genotyping array	AgRP-POMC-KP
2019-09-22	30575882	Lotta LA	2018-12-01	JAMA	www.ncbi.nlm.nih.gov/pubmed/30575882	Association of Genetic Variants Related to Gluteofemoral vs Abdominal Fat Distribution With Type 2 Diabetes, Coronary Disease, and Cardiovascular Risk Factors.	Waist-to-hip ratio adjusted for BMI	660,648 European ancestry individuals	NA	11q13.2	11	67634891	NR	TBX10			ENSG00000167800			rs3758938-T	rs3758938	0	3758938	missense_variant	0	0.68	2e-08	7.69897		0.011	[0.0071-0.0149] unit increase	Affymetrix [2446094] (imputed)	N	BMI-adjusted waist-hip ratio	http://www.ebi.ac.uk/efo/EFO_0007788	GCST008733	Genome-wide genotyping array
2019-09-22	30575882	Lotta LA	2018-12-01	JAMA	www.ncbi.nlm.nih.gov/pubmed/30575882	Association of Genetic Variants Related to Gluteofemoral vs Abdominal Fat Distribution With Type 2 Diabetes, Coronary Disease, and Cardiovascular Risk Factors.	Waist-to-hip ratio adjusted for BMI	660,648 European ancestry individuals	NA	10q21.3	10	63252990	NR	JMJD1C			ENSG00000171988			rs4454603-C	rs4454603	0	4454603	intron_variant	0	0.52	3e-08	7.52288		0.01	[0.0065-0.0135] unit increase	Affymetrix [2446094] (imputed)	N	BMI-adjusted waist-hip ratio	http://www.ebi.ac.uk/efo/EFO_0007788	GCST008733	Genome-wide genotyping array	AgRP-POMC-KP
2019-09-22	30575882	Lotta LA	2018-12-01	JAMA	www.ncbi.nlm.nih.gov/pubmed/30575882	Association of Genetic Variants Related to Gluteofemoral vs Abdominal Fat Distribution With Type 2 Diabetes, Coronary Disease, and Cardiovascular Risk Factors.	Waist-to-hip ratio adjusted for BMI	660,648 European ancestry individuals	NA	13q31.3	13	93260737	NR	GPC6			ENSG00000183098			rs1328369-T	rs1328369	0	1328369	intron_variant	0	0.51	3e-08	7.52288		0.01	[0.0065-0.0135] unit increase	Affymetrix [2446094] (imputed)	N	BMI-adjusted waist-hip ratio	http://www.ebi.ac.uk/efo/EFO_0007788	GCST008733	Genome-wide genotyping array	AgRP-POMC-KP
2019-09-22	30575882	Lotta LA	2018-12-01	JAMA	www.ncbi.nlm.nih.gov/pubmed/30575882	Association of Genetic Variants Related to Gluteofemoral vs Abdominal Fat Distribution With Type 2 Diabetes, Coronary Disease, and Cardiovascular Risk Factors.	Waist-to-hip ratio adjusted for BMI	660,648 European ancestry individuals	NA	1p13.2	1	114398704	NR	TRIM33			ENSG00000197323			rs3789615-C	rs3789615	0	3789615	intron_variant	0	0.57999999999999996	5e-12	11.301		0.012	[0.0085-0.0155] unit increase	Affymetrix [2446094] (imputed)	N	BMI-adjusted waist-hip ratio	http://www.ebi.ac.uk/efo/EFO_0007788	GCST008733	Genome-wide genotyping array	AgRP-POMC-KP
2019-09-22	30575882	Lotta LA	2018-12-01	JAMA	www.ncbi.nlm.nih.gov/pubmed/30575882	Association of Genetic Variants Related to Gluteofemoral vs Abdominal Fat Distribution With Type 2 Diabetes, Coronary Disease, and Cardiovascular Risk Factors.	Waist-to-hip ratio adjusted for BMI	660,648 European ancestry individuals	NA	2p25.1	2	9555153	NR	ADAM17			ENSG00000151694			rs11893688-T	rs11893688	0	11893688	intron_variant	0	0.67	6e-12	11.2218		0.014	[0.01-0.018] unit increase	Affymetrix [2446094] (imputed)	N	BMI-adjusted waist-hip ratio	http://www.ebi.ac.uk/efo/EFO_0007788	GCST008733	Genome-wide genotyping array	AgRP-POMC-KP
2019-09-22	30575882	Lotta LA	2018-12-01	JAMA	www.ncbi.nlm.nih.gov/pubmed/30575882	Association of Genetic Variants Related to Gluteofemoral vs Abdominal Fat Distribution With Type 2 Diabetes, Coronary Disease, and Cardiovascular Risk Factors.	Waist-to-hip ratio adjusted for BMI	660,648 European ancestry individuals	NA	2q14.2	2	118686653	NR	THORLNC - LINC01956	ENSG00000226856	ENSG00000258910		462635	80312	rs332105-G	rs332105	0	332105	regulatory_region_variant	1	0.44	6e-12	11.2218		0.013	[0.0093-0.0167] unit increase	Affymetrix [2446094] (imputed)	N	BMI-adjusted waist-hip ratio	http://www.ebi.ac.uk/efo/EFO_0007788	GCST008733	Genome-wide genotyping array
2019-09-22	30575882	Lotta LA	2018-12-01	JAMA	www.ncbi.nlm.nih.gov/pubmed/30575882	Association of Genetic Variants Related to Gluteofemoral vs Abdominal Fat Distribution With Type 2 Diabetes, Coronary Disease, and Cardiovascular Risk Factors.	Waist-to-hip ratio adjusted for BMI	660,648 European ancestry individuals	NA	15q26.1	15	93485924	NR	SEPHS1P2 - LINC01579	ENSG00000258787	ENSG00000258754		54707	232618	rs8030277-T	rs8030277	0	8030277	regulatory_region_variant	1	0.32	1e-11	11		0.013	[0.0091-0.0169] unit increase	Affymetrix [2446094] (imputed)	N	BMI-adjusted waist-hip ratio	http://www.ebi.ac.uk/efo/EFO_0007788	GCST008733	Genome-wide genotyping array
2019-09-22	30575882	Lotta LA	2018-12-01	JAMA	www.ncbi.nlm.nih.gov/pubmed/30575882	Association of Genetic Variants Related to Gluteofemoral vs Abdominal Fat Distribution With Type 2 Diabetes, Coronary Disease, and Cardiovascular Risk Factors.	Waist-to-hip ratio adjusted for BMI	660,648 European ancestry individuals	NA	9p22.2	9	17367948	NR	CNTLN			ENSG00000044459			rs10963067-C	rs10963067	0	10963067	intron_variant	0	0.91	1e-11	11		0.022	[0.016-0.028] unit increase	Affymetrix [2446094] (imputed)	N	BMI-adjusted waist-hip ratio	http://www.ebi.ac.uk/efo/EFO_0007788	GCST008733	Genome-wide genotyping array	AgRP-POMC-KP
2019-09-22	30575882	Lotta LA	2018-12-01	JAMA	www.ncbi.nlm.nih.gov/pubmed/30575882	Association of Genetic Variants Related to Gluteofemoral vs Abdominal Fat Distribution With Type 2 Diabetes, Coronary Disease, and Cardiovascular Risk Factors.	Waist-to-hip ratio adjusted for BMI	660,648 European ancestry individuals	NA	21q21.1	21	15149761	NR	LINC02920 - CYCSP42	ENSG00000236471	ENSG00000224524		81924	340769	rs2823096-A	rs2823096	0	2823096	intergenic_variant	1	0.81	5e-09	8.30103		0.014	[0.0093-0.0187] unit increase	Affymetrix [2446094] (imputed)	N	BMI-adjusted waist-hip ratio	http://www.ebi.ac.uk/efo/EFO_0007788	GCST008733	Genome-wide genotyping array
2019-09-22	30575882	Lotta LA	2018-12-01	JAMA	www.ncbi.nlm.nih.gov/pubmed/30575882	Association of Genetic Variants Related to Gluteofemoral vs Abdominal Fat Distribution With Type 2 Diabetes, Coronary Disease, and Cardiovascular Risk Factors.	Waist-to-hip ratio adjusted for BMI	660,648 European ancestry individuals	NA	11q23.2	11	112967156	NR	NCAM1			ENSG00000149294			rs10891483-T	rs10891483	0	10891483	intron_variant	0	0.12	5e-09	8.30103		0.017	[0.012-0.022] unit increase	Affymetrix [2446094] (imputed)	N	BMI-adjusted waist-hip ratio	http://www.ebi.ac.uk/efo/EFO_0007788	GCST008733	Genome-wide genotyping array	AgRP-POMC-KP
2019-09-22	30575882	Lotta LA	2018-12-01	JAMA	www.ncbi.nlm.nih.gov/pubmed/30575882	Association of Genetic Variants Related to Gluteofemoral vs Abdominal Fat Distribution With Type 2 Diabetes, Coronary Disease, and Cardiovascular Risk Factors.	Waist-to-hip ratio adjusted for BMI	660,648 European ancestry individuals	NA	3p22.2	3	37494086	NR	ITGA9			ENSG00000144668			rs174829-G	rs174829	0	174829	intron_variant	0	0.65	1e-11	11		0.014	[0.01-0.018] unit increase	Affymetrix [2446094] (imputed)	N	BMI-adjusted waist-hip ratio	http://www.ebi.ac.uk/efo/EFO_0007788	GCST008733	Genome-wide genotyping array	KP
2019-09-22	30575882	Lotta LA	2018-12-01	JAMA	www.ncbi.nlm.nih.gov/pubmed/30575882	Association of Genetic Variants Related to Gluteofemoral vs Abdominal Fat Distribution With Type 2 Diabetes, Coronary Disease, and Cardiovascular Risk Factors.	Waist-to-hip ratio adjusted for BMI	660,648 European ancestry individuals	NA	7p12.3	7	46533394	NR	ZNF619P1 - HMGN1P19	ENSG00000224547	ENSG00000224519		387706	101220	rs2057869-A	rs2057869	0	2057869	intergenic_variant	1	0.28999999999999998	2e-11	10.699		0.014	[0.0099-0.0181] unit increase	Affymetrix [2446094] (imputed)	N	BMI-adjusted waist-hip ratio	http://www.ebi.ac.uk/efo/EFO_0007788	GCST008733	Genome-wide genotyping array
2019-09-22	30575882	Lotta LA	2018-12-01	JAMA	www.ncbi.nlm.nih.gov/pubmed/30575882	Association of Genetic Variants Related to Gluteofemoral vs Abdominal Fat Distribution With Type 2 Diabetes, Coronary Disease, and Cardiovascular Risk Factors.	Waist-to-hip ratio adjusted for BMI	660,648 European ancestry individuals	NA	7q22.1	7	102050604	NR	CUX1			ENSG00000257923			rs421168-G	rs421168	0	421168	intron_variant	0	0.39	2e-11	10.699		0.013	[0.0093-0.0167] unit increase	Affymetrix [2446094] (imputed)	N	BMI-adjusted waist-hip ratio	http://www.ebi.ac.uk/efo/EFO_0007788	GCST008733	Genome-wide genotyping array	AgRP-POMC-KP
2019-09-22	30575882	Lotta LA	2018-12-01	JAMA	www.ncbi.nlm.nih.gov/pubmed/30575882	Association of Genetic Variants Related to Gluteofemoral vs Abdominal Fat Distribution With Type 2 Diabetes, Coronary Disease, and Cardiovascular Risk Factors.	Waist-to-hip ratio adjusted for BMI	660,648 European ancestry individuals	NA	12q22	12	93698914	NR	CRADD			ENSG00000169372			rs10745659-G	rs10745659	0	10745659	intron_variant	0	0.44	3e-11	10.5229		0.012	[0.0085-0.0155] unit increase	Affymetrix [2446094] (imputed)	N	BMI-adjusted waist-hip ratio	http://www.ebi.ac.uk/efo/EFO_0007788	GCST008733	Genome-wide genotyping array	AgRP-POMC-KP
2019-09-22	30575882	Lotta LA	2018-12-01	JAMA	www.ncbi.nlm.nih.gov/pubmed/30575882	Association of Genetic Variants Related to Gluteofemoral vs Abdominal Fat Distribution With Type 2 Diabetes, Coronary Disease, and Cardiovascular Risk Factors.	Waist-to-hip ratio adjusted for BMI	660,648 European ancestry individuals	NA	3p22.3	3	35636845	NR	RNU6-243P - ARPP21	ENSG00000212442	ENSG00000172995		379899	2100	rs7612999-A	rs7612999	0	7612999	intergenic_variant	1	0.25	4e-11	10.3979		0.014	[0.0099-0.0181] unit increase	Affymetrix [2446094] (imputed)	N	BMI-adjusted waist-hip ratio	http://www.ebi.ac.uk/efo/EFO_0007788	GCST008733	Genome-wide genotyping array
2019-09-22	30575882	Lotta LA	2018-12-01	JAMA	www.ncbi.nlm.nih.gov/pubmed/30575882	Association of Genetic Variants Related to Gluteofemoral vs Abdominal Fat Distribution With Type 2 Diabetes, Coronary Disease, and Cardiovascular Risk Factors.	Waist-to-hip ratio adjusted for BMI	660,648 European ancestry individuals	NA	4p15.32	4	15378653	NR	C1QTNF7, C1QTNF7-AS1			ENSG00000163145, ENSG00000249252			rs6449133-T	rs6449133	0	6449133	intron_variant	0	0.65	4e-11	10.3979		0.013	[0.0093-0.0167] unit increase	Affymetrix [2446094] (imputed)	N	BMI-adjusted waist-hip ratio	http://www.ebi.ac.uk/efo/EFO_0007788	GCST008733	Genome-wide genotyping array
2019-09-22	30575882	Lotta LA	2018-12-01	JAMA	www.ncbi.nlm.nih.gov/pubmed/30575882	Association of Genetic Variants Related to Gluteofemoral vs Abdominal Fat Distribution With Type 2 Diabetes, Coronary Disease, and Cardiovascular Risk Factors.	Waist-to-hip ratio adjusted for BMI	660,648 European ancestry individuals	NA	3p25.3	3	11365247	NR	ATG7			ENSG00000197548			rs2595004-C	rs2595004	0	2595004	intron_variant	0	0.18	5e-11	10.301		0.016	[0.011-0.021] unit increase	Affymetrix [2446094] (imputed)	N	BMI-adjusted waist-hip ratio	http://www.ebi.ac.uk/efo/EFO_0007788	GCST008733	Genome-wide genotyping array	AgRP-POMC-KP
2019-09-22	30575882	Lotta LA	2018-12-01	JAMA	www.ncbi.nlm.nih.gov/pubmed/30575882	Association of Genetic Variants Related to Gluteofemoral vs Abdominal Fat Distribution With Type 2 Diabetes, Coronary Disease, and Cardiovascular Risk Factors.	Waist-to-hip ratio adjusted for BMI	660,648 European ancestry individuals	NA	4p16.3	4	3222875	NR	HTT			ENSG00000197386			rs362275-C	rs362275	0	362275	intron_variant	0	0.7	6e-09	8.22185		0.011	[0.0071-0.0149] unit increase	Affymetrix [2446094] (imputed)	N	BMI-adjusted waist-hip ratio	http://www.ebi.ac.uk/efo/EFO_0007788	GCST008733	Genome-wide genotyping array	AgRP-POMC-KP
2019-09-22	30575882	Lotta LA	2018-12-01	JAMA	www.ncbi.nlm.nih.gov/pubmed/30575882	Association of Genetic Variants Related to Gluteofemoral vs Abdominal Fat Distribution With Type 2 Diabetes, Coronary Disease, and Cardiovascular Risk Factors.	Waist-to-hip ratio adjusted for BMI	660,648 European ancestry individuals	NA	15q26.2	15	95621061	NR	LINC00924 - RNU2-3P	ENSG00000259134	ENSG00000222076		5426	124743	rs6496127-G	rs6496127	0	6496127	TF_binding_site_variant	1	0.54	7e-09	8.1549		0.01	[0.0065-0.0135] unit increase	Affymetrix [2446094] (imputed)	N	BMI-adjusted waist-hip ratio	http://www.ebi.ac.uk/efo/EFO_0007788	GCST008733	Genome-wide genotyping array
2019-09-22	30575882	Lotta LA	2018-12-01	JAMA	www.ncbi.nlm.nih.gov/pubmed/30575882	Association of Genetic Variants Related to Gluteofemoral vs Abdominal Fat Distribution With Type 2 Diabetes, Coronary Disease, and Cardiovascular Risk Factors.	Waist-to-hip ratio adjusted for BMI	660,648 European ancestry individuals	NA	10q21.2	10	62048716	NR	ARID5B			ENSG00000150347			rs7919055-C	rs7919055	0	7919055	intron_variant	0	0.04	5e-11	10.301		0.032	[0.023-0.041] unit increase	Affymetrix [2446094] (imputed)	N	BMI-adjusted waist-hip ratio	http://www.ebi.ac.uk/efo/EFO_0007788	GCST008733	Genome-wide genotyping array	AgRP
2019-09-22	30575882	Lotta LA	2018-12-01	JAMA	www.ncbi.nlm.nih.gov/pubmed/30575882	Association of Genetic Variants Related to Gluteofemoral vs Abdominal Fat Distribution With Type 2 Diabetes, Coronary Disease, and Cardiovascular Risk Factors.	Waist-to-hip ratio adjusted for BMI	660,648 European ancestry individuals	NA	10p15.2	10	3527225	NR	LINC02669 - KLF6	ENSG00000233321	ENSG00000067082		11632	248771	rs2066107-T	rs2066107	0	2066107	regulatory_region_variant	1	0.39	5e-11	10.301		0.013	[0.0093-0.0167] unit increase	Affymetrix [2446094] (imputed)	N	BMI-adjusted waist-hip ratio	http://www.ebi.ac.uk/efo/EFO_0007788	GCST008733	Genome-wide genotyping array
2019-09-22	30575882	Lotta LA	2018-12-01	JAMA	www.ncbi.nlm.nih.gov/pubmed/30575882	Association of Genetic Variants Related to Gluteofemoral vs Abdominal Fat Distribution With Type 2 Diabetes, Coronary Disease, and Cardiovascular Risk Factors.	Waist-to-hip ratio adjusted for BMI	660,648 European ancestry individuals	NA	15q22.31	15	63539785	NR	USP3			ENSG00000140455			rs2058914-G	rs2058914	0	2058914	intron_variant	0	0.26	7e-11	10.1549		0.013	[0.0093-0.0167] unit increase	Affymetrix [2446094] (imputed)	N	BMI-adjusted waist-hip ratio	http://www.ebi.ac.uk/efo/EFO_0007788	GCST008733	Genome-wide genotyping array	AgRP-POMC-KP
2019-09-22	30575882	Lotta LA	2018-12-01	JAMA	www.ncbi.nlm.nih.gov/pubmed/30575882	Association of Genetic Variants Related to Gluteofemoral vs Abdominal Fat Distribution With Type 2 Diabetes, Coronary Disease, and Cardiovascular Risk Factors.	Waist-to-hip ratio adjusted for BMI	660,648 European ancestry individuals	NA	4q34.3	4	176688455	NR	VEGFC, HAFML			ENSG00000150630, ENSG00000248388			rs2333496-T	rs2333496	0	2333496	intron_variant	0	0.69	8e-11	10.0969		0.012	[0.0083-0.0157] unit increase	Affymetrix [2446094] (imputed)	N	BMI-adjusted waist-hip ratio	http://www.ebi.ac.uk/efo/EFO_0007788	GCST008733	Genome-wide genotyping array
2019-09-22	30575882	Lotta LA	2018-12-01	JAMA	www.ncbi.nlm.nih.gov/pubmed/30575882	Association of Genetic Variants Related to Gluteofemoral vs Abdominal Fat Distribution With Type 2 Diabetes, Coronary Disease, and Cardiovascular Risk Factors.	Waist-to-hip ratio adjusted for BMI	660,648 European ancestry individuals	NA	10q23.31	10	87843667	NR	CFL1P1, CFL1P1			ENSG00000223820, ENSG00000290782			rs10887759-A	rs10887759	0	10887759	intergenic_variant	0	0.16	8e-11	10.0969		0.016	[0.011-0.021] unit increase	Affymetrix [2446094] (imputed)	N	BMI-adjusted waist-hip ratio	http://www.ebi.ac.uk/efo/EFO_0007788	GCST008733	Genome-wide genotyping array
2019-09-22	30575882	Lotta LA	2018-12-01	JAMA	www.ncbi.nlm.nih.gov/pubmed/30575882	Association of Genetic Variants Related to Gluteofemoral vs Abdominal Fat Distribution With Type 2 Diabetes, Coronary Disease, and Cardiovascular Risk Factors.	Waist-to-hip ratio adjusted for BMI	660,648 European ancestry individuals	NA	9q31.3	9	109210391	NR	EPB41L4B			ENSG00000095203			rs12684047-T	rs12684047	0	12684047	intron_variant	0	0.81	1e-10	10		0.016	[0.011-0.021] unit increase	Affymetrix [2446094] (imputed)	N	BMI-adjusted waist-hip ratio	http://www.ebi.ac.uk/efo/EFO_0007788	GCST008733	Genome-wide genotyping array	AgRP-POMC-KP
2019-09-22	30575882	Lotta LA	2018-12-01	JAMA	www.ncbi.nlm.nih.gov/pubmed/30575882	Association of Genetic Variants Related to Gluteofemoral vs Abdominal Fat Distribution With Type 2 Diabetes, Coronary Disease, and Cardiovascular Risk Factors.	Waist-to-hip ratio adjusted for BMI	660,648 European ancestry individuals	NA	17q25.3	17	81965842	NR	NOTUM - ASPSCR1	ENSG00000185269	ENSG00000169696		4002	10965	rs4239275-T	rs4239275	0	4239275	intergenic_variant	1	0.4	1e-10	10		0.012	[0.0085-0.0155] unit increase	Affymetrix [2446094] (imputed)	N	BMI-adjusted waist-hip ratio	http://www.ebi.ac.uk/efo/EFO_0007788	GCST008733	Genome-wide genotyping array
2019-09-22	30575882	Lotta LA	2018-12-01	JAMA	www.ncbi.nlm.nih.gov/pubmed/30575882	Association of Genetic Variants Related to Gluteofemoral vs Abdominal Fat Distribution With Type 2 Diabetes, Coronary Disease, and Cardiovascular Risk Factors.	Waist-to-hip ratio adjusted for BMI	660,648 European ancestry individuals	NA	11p15.4	11	9003083	NR	NRIP3			ENSG00000175352			rs6486060-G	rs6486060	0	6486060	intron_variant	0	0.45	2e-10	9.69897		0.012	[0.0083-0.0157] unit increase	Affymetrix [2446094] (imputed)	N	BMI-adjusted waist-hip ratio	http://www.ebi.ac.uk/efo/EFO_0007788	GCST008733	Genome-wide genotyping array	AgRP-POMC-KP
2019-09-22	30575882	Lotta LA	2018-12-01	JAMA	www.ncbi.nlm.nih.gov/pubmed/30575882	Association of Genetic Variants Related to Gluteofemoral vs Abdominal Fat Distribution With Type 2 Diabetes, Coronary Disease, and Cardiovascular Risk Factors.	Waist-to-hip ratio adjusted for BMI	660,648 European ancestry individuals	NA	17q23.3	17	63930958	NR	CD79B			ENSG00000007312			rs2320125-T	rs2320125	0	2320125	intron_variant	0	0.35	2e-10	9.69897		0.012	[0.0083-0.0157] unit increase	Affymetrix [2446094] (imputed)	N	BMI-adjusted waist-hip ratio	http://www.ebi.ac.uk/efo/EFO_0007788	GCST008733	Genome-wide genotyping array
2019-09-22	30575882	Lotta LA	2018-12-01	JAMA	www.ncbi.nlm.nih.gov/pubmed/30575882	Association of Genetic Variants Related to Gluteofemoral vs Abdominal Fat Distribution With Type 2 Diabetes, Coronary Disease, and Cardiovascular Risk Factors.	Waist-to-hip ratio adjusted for BMI	660,648 European ancestry individuals	NA	5q22.2	5	113552299	NR	YTHDC2			ENSG00000047188			rs12186798-G	rs12186798	0	12186798	intron_variant	0	0.19	4e-08	7.39794		0.013	[0.0085-0.0175] unit increase	Affymetrix [2446094] (imputed)	N	BMI-adjusted waist-hip ratio	http://www.ebi.ac.uk/efo/EFO_0007788	GCST008733	Genome-wide genotyping array	AgRP-POMC-KP
2019-09-22	30575882	Lotta LA	2018-12-01	JAMA	www.ncbi.nlm.nih.gov/pubmed/30575882	Association of Genetic Variants Related to Gluteofemoral vs Abdominal Fat Distribution With Type 2 Diabetes, Coronary Disease, and Cardiovascular Risk Factors.	Waist-to-hip ratio adjusted for BMI	660,648 European ancestry individuals	NA	8p21.3	8	19967156	NR	LPL			ENSG00000175445			rs15285-C	rs15285	0	15285	3_prime_UTR_variant	0	0.74	4e-08	7.39794		0.011	[0.0071-0.0149] unit increase	Affymetrix [2446094] (imputed)	N	BMI-adjusted waist-hip ratio	http://www.ebi.ac.uk/efo/EFO_0007788	GCST008733	Genome-wide genotyping array	POMC
2019-11-04	30239722	Pulit SL	2018-09-14	Hum Mol Genet	www.ncbi.nlm.nih.gov/pubmed/30239722	Meta-analysis of genome-wide association studies for body fat distribution in 694,649 individuals of European ancestry.	Waist-to-hip ratio adjusted for BMI	315,284 European ancestry male individuals	NA	6p25.1	6	6745933	NR	LY86 - BTF3P7	ENSG00000112799	ENSG00000219986		90950	48982	rs1294436-C	rs1294436	0	1294436	intergenic_variant	1	0.59730000000000005	9e-48	47.0458		0.0293	[0.025-0.033] unit increase	NR [~ 27400000] (imputed)	N	BMI-adjusted waist-hip ratio	http://www.ebi.ac.uk/efo/EFO_0007788	GCST008995	Genome-wide genotyping array
2019-11-04	30239722	Pulit SL	2018-09-14	Hum Mol Genet	www.ncbi.nlm.nih.gov/pubmed/30239722	Meta-analysis of genome-wide association studies for body fat distribution in 694,649 individuals of European ancestry.	Waist-to-hip ratio adjusted for BMI	315,284 European ancestry male individuals	NA	2p23.3	2	25263901	NR	DNMT3A			ENSG00000119772			rs12991495-T	rs12991495	0	12991495	intron_variant	0	0.69059999999999999	5e-13	12.301		0.0135	[0.0098-0.0172] unit increase	NR [~ 27400000] (imputed)	N	BMI-adjusted waist-hip ratio	http://www.ebi.ac.uk/efo/EFO_0007788	GCST008995	Genome-wide genotyping array	AgRP-POMC-KP
2019-11-04	30239722	Pulit SL	2018-09-14	Hum Mol Genet	www.ncbi.nlm.nih.gov/pubmed/30239722	Meta-analysis of genome-wide association studies for body fat distribution in 694,649 individuals of European ancestry.	Waist-to-hip ratio adjusted for BMI	315,284 European ancestry male individuals	NA	4q24	4	102267552	NR	SLC39A8			ENSG00000138821			rs13107325-T	rs13107325	0	13107325	missense_variant	0	8.0799999999999997E-2	4e-19	18.3979		0.0306	[0.024-0.037] unit decrease	NR [~ 27400000] (imputed)	N	BMI-adjusted waist-hip ratio	http://www.ebi.ac.uk/efo/EFO_0007788	GCST008995	Genome-wide genotyping array
2019-11-04	30239722	Pulit SL	2018-09-14	Hum Mol Genet	www.ncbi.nlm.nih.gov/pubmed/30239722	Meta-analysis of genome-wide association studies for body fat distribution in 694,649 individuals of European ancestry.	Waist-to-hip ratio adjusted for BMI	315,284 European ancestry male individuals	NA	8p23.1	8	8520592	NR	LINC02950 - RN7SL178P	ENSG00000254153	ENSG00000263616		59102	61760	rs13270194-T	rs13270194	0	13270194	intergenic_variant	1	0.50209999999999999	5e-19	18.301		0.0176	[0.014-0.022] unit increase	NR [~ 27400000] (imputed)	N	BMI-adjusted waist-hip ratio	http://www.ebi.ac.uk/efo/EFO_0007788	GCST008995	Genome-wide genotyping array
2019-11-04	30239722	Pulit SL	2018-09-14	Hum Mol Genet	www.ncbi.nlm.nih.gov/pubmed/30239722	Meta-analysis of genome-wide association studies for body fat distribution in 694,649 individuals of European ancestry.	Waist-to-hip ratio adjusted for BMI	315,284 European ancestry male individuals	NA	6p24.3	6	7211585	NR	RREB1			ENSG00000124782			rs1334576-A	rs1334576	0	1334576	missense_variant	0	0.4254	3e-21	20.5229		0.0171	[0.014-0.021] unit decrease	NR [~ 27400000] (imputed)	N	BMI-adjusted waist-hip ratio	http://www.ebi.ac.uk/efo/EFO_0007788	GCST008995	Genome-wide genotyping array
2019-11-04	30239722	Pulit SL	2018-09-14	Hum Mol Genet	www.ncbi.nlm.nih.gov/pubmed/30239722	Meta-analysis of genome-wide association studies for body fat distribution in 694,649 individuals of European ancestry.	Waist-to-hip ratio adjusted for BMI	315,284 European ancestry male individuals	NA	2p14	2	65973514	NR	LINC02934			ENSG00000204929			rs1385167-A	rs1385167	0	1385167	intergenic_variant	0	0.86209999999999998	8e-27	26.0969		0.0265	[0.022-0.031] unit decrease	NR [~ 27400000] (imputed)	N	BMI-adjusted waist-hip ratio	http://www.ebi.ac.uk/efo/EFO_0007788	GCST008995	Genome-wide genotyping array
2019-11-04	30239722	Pulit SL	2018-09-14	Hum Mol Genet	www.ncbi.nlm.nih.gov/pubmed/30239722	Meta-analysis of genome-wide association studies for body fat distribution in 694,649 individuals of European ancestry.	Waist-to-hip ratio adjusted for BMI	315,284 European ancestry male individuals	NA	20q11.22	20	35317816	NR	UQCC1			ENSG00000101019			rs1406948-A	rs1406948	0	1406948	intron_variant	0	0.36820000000000003	2e-19	18.699		0.0159	[0.012-0.019] unit decrease	NR [~ 27400000] (imputed)	N	BMI-adjusted waist-hip ratio	http://www.ebi.ac.uk/efo/EFO_0007788	GCST008995	Genome-wide genotyping array	AgRP-POMC-KP
2019-11-04	30239722	Pulit SL	2018-09-14	Hum Mol Genet	www.ncbi.nlm.nih.gov/pubmed/30239722	Meta-analysis of genome-wide association studies for body fat distribution in 694,649 individuals of European ancestry.	Waist-to-hip ratio adjusted for BMI	315,284 European ancestry male individuals	NA	6p21.31	6	34212520	NR	KRT18P9 - CYCSP55	ENSG00000271231	ENSG00000214810		21441	6919	rs144100226-T	rs144100226	0	144100226	intergenic_variant	1	4.48E-2	2e-80	79.699		0.0907	[0.081-0.1] unit increase	NR [~ 27400000] (imputed)	N	BMI-adjusted waist-hip ratio	http://www.ebi.ac.uk/efo/EFO_0007788	GCST008995	Genome-wide genotyping array
2019-11-04	30239722	Pulit SL	2018-09-14	Hum Mol Genet	www.ncbi.nlm.nih.gov/pubmed/30239722	Meta-analysis of genome-wide association studies for body fat distribution in 694,649 individuals of European ancestry.	Waist-to-hip ratio adjusted for BMI	315,284 European ancestry male individuals	NA	10p12.1	10	27615438	NR	LINC02680 - MKX	ENSG00000285737	ENSG00000150051		20850	57436	rs1494205-T	rs1494205	0	1494205	intergenic_variant	1	0.58089999999999997	1e-15	15		0.0146	[0.011-0.018] unit increase	NR [~ 27400000] (imputed)	N	BMI-adjusted waist-hip ratio	http://www.ebi.ac.uk/efo/EFO_0007788	GCST008995	Genome-wide genotyping array
2019-11-04	30239722	Pulit SL	2018-09-14	Hum Mol Genet	www.ncbi.nlm.nih.gov/pubmed/30239722	Meta-analysis of genome-wide association studies for body fat distribution in 694,649 individuals of European ancestry.	Waist-to-hip ratio adjusted for BMI	315,284 European ancestry male individuals	NA	7q31.1	7	107972184	NR	LAMB1			ENSG00000091136			rs1544474-A	rs1544474	0	1544474	intron_variant	0	0.54210000000000003	7e-21	20.1549		0.0161	[0.013-0.019] unit decrease	NR [~ 27400000] (imputed)	N	BMI-adjusted waist-hip ratio	http://www.ebi.ac.uk/efo/EFO_0007788	GCST008995	Genome-wide genotyping array	AgRP
2019-11-04	30239722	Pulit SL	2018-09-14	Hum Mol Genet	www.ncbi.nlm.nih.gov/pubmed/30239722	Meta-analysis of genome-wide association studies for body fat distribution in 694,649 individuals of European ancestry.	Waist-to-hip ratio adjusted for BMI	315,284 European ancestry male individuals	NA	1q23.3	1	165252459	NR	LMX1A			ENSG00000162761			rs1553607-A	rs1553607	0	1553607	intron_variant	0	0.5343	6e-07	6.22185		0.0099	[0.006-0.0138] unit increase	NR [~ 27400000] (imputed)	N	BMI-adjusted waist-hip ratio	http://www.ebi.ac.uk/efo/EFO_0007788	GCST008995	Genome-wide genotyping array
2019-11-04	30239722	Pulit SL	2018-09-14	Hum Mol Genet	www.ncbi.nlm.nih.gov/pubmed/30239722	Meta-analysis of genome-wide association studies for body fat distribution in 694,649 individuals of European ancestry.	Waist-to-hip ratio adjusted for BMI	315,284 European ancestry male individuals	NA	2q32.1	2	187250671	NR	CALCRL-AS1			ENSG00000224063			rs1569135-A	rs1569135	0	1569135	intergenic_variant	0	0.5373	3e-33	32.5229		0.0205	[0.017-0.024] unit increase	NR [~ 27400000] (imputed)	N	BMI-adjusted waist-hip ratio	http://www.ebi.ac.uk/efo/EFO_0007788	GCST008995	Genome-wide genotyping array
2019-11-04	30239722	Pulit SL	2018-09-14	Hum Mol Genet	www.ncbi.nlm.nih.gov/pubmed/30239722	Meta-analysis of genome-wide association studies for body fat distribution in 694,649 individuals of European ancestry.	Waist-to-hip ratio adjusted for BMI	315,284 European ancestry male individuals	NA	7p15.1	7	28149930	NR	JAZF1			ENSG00000153814			rs1635853-T	rs1635853	0	1635853	intron_variant	0	0.41420000000000001	6e-20	19.2218		0.0159	[0.013-0.019] unit increase	NR [~ 27400000] (imputed)	N	BMI-adjusted waist-hip ratio	http://www.ebi.ac.uk/efo/EFO_0007788	GCST008995	Genome-wide genotyping array	AgRP-POMC-KP
2019-11-04	30239722	Pulit SL	2018-09-14	Hum Mol Genet	www.ncbi.nlm.nih.gov/pubmed/30239722	Meta-analysis of genome-wide association studies for body fat distribution in 694,649 individuals of European ancestry.	Waist-to-hip ratio adjusted for BMI	315,284 European ancestry male individuals	NA	15q21.2	15	51237900	NR	CYP19A1, MIR4713HG			ENSG00000137869, ENSG00000259240			rs17703883-T	rs17703883	0	17703883	intron_variant	0	0.76270000000000004	7e-13	12.1549		0.0149	[0.011-0.019] unit decrease	NR [~ 27400000] (imputed)	N	BMI-adjusted waist-hip ratio	http://www.ebi.ac.uk/efo/EFO_0007788	GCST008995	Genome-wide genotyping array
2019-11-04	30239722	Pulit SL	2018-09-14	Hum Mol Genet	www.ncbi.nlm.nih.gov/pubmed/30239722	Meta-analysis of genome-wide association studies for body fat distribution in 694,649 individuals of European ancestry.	Waist-to-hip ratio adjusted for BMI	315,284 European ancestry male individuals	NA	12p13.31	12	8922418	NR	PHC1			ENSG00000111752			rs1805740-T	rs1805740	0	1805740	intron_variant	0	0.71850000000000003	1e-19	19		0.0179	[0.014-0.022] unit decrease	NR [~ 27400000] (imputed)	N	BMI-adjusted waist-hip ratio	http://www.ebi.ac.uk/efo/EFO_0007788	GCST008995	Genome-wide genotyping array	AgRP-POMC-KP
2019-11-04	30239722	Pulit SL	2018-09-14	Hum Mol Genet	www.ncbi.nlm.nih.gov/pubmed/30239722	Meta-analysis of genome-wide association studies for body fat distribution in 694,649 individuals of European ancestry.	Waist-to-hip ratio adjusted for BMI	315,284 European ancestry male individuals	NA	7p15.2	7	27202041	NR	HOTTIP			ENSG00000243766			rs2067087-C	rs2067087	0	2067087	regulatory_region_variant	0	0.7177	2e-20	19.699		0.0178	[0.014-0.022] unit decrease	NR [~ 27400000] (imputed)	N	BMI-adjusted waist-hip ratio	http://www.ebi.ac.uk/efo/EFO_0007788	GCST008995	Genome-wide genotyping array
2019-11-04	30239722	Pulit SL	2018-09-14	Hum Mol Genet	www.ncbi.nlm.nih.gov/pubmed/30239722	Meta-analysis of genome-wide association studies for body fat distribution in 694,649 individuals of European ancestry.	Waist-to-hip ratio adjusted for BMI	315,284 European ancestry male individuals	NA	12q13.13	12	54034227	NR	HOXC5, HOXC4			ENSG00000172789, ENSG00000198353			rs2071449-A	rs2071449	0	2071449	intron_variant	0	0.35139999999999999	2e-46	45.699		0.0256	[0.022-0.029] unit increase	NR [~ 27400000] (imputed)	N	BMI-adjusted waist-hip ratio	http://www.ebi.ac.uk/efo/EFO_0007788	GCST008995	Genome-wide genotyping array
2019-11-04	30239722	Pulit SL	2018-09-14	Hum Mol Genet	www.ncbi.nlm.nih.gov/pubmed/30239722	Meta-analysis of genome-wide association studies for body fat distribution in 694,649 individuals of European ancestry.	Waist-to-hip ratio adjusted for BMI	315,284 European ancestry male individuals	NA	20p12.3	20	6645571	NR	CASC20 - LINC01713	ENSG00000229876	ENSG00000228482		65385	85509	rs2145272-A	rs2145272	0	2145272	intergenic_variant	1	0.63670000000000004	4e-43	42.3979		0.0247	[0.021-0.028] unit decrease	NR [~ 27400000] (imputed)	N	BMI-adjusted waist-hip ratio	http://www.ebi.ac.uk/efo/EFO_0007788	GCST008995	Genome-wide genotyping array
2019-11-04	30239722	Pulit SL	2018-09-14	Hum Mol Genet	www.ncbi.nlm.nih.gov/pubmed/30239722	Meta-analysis of genome-wide association studies for body fat distribution in 694,649 individuals of European ancestry.	Waist-to-hip ratio adjusted for BMI	315,284 European ancestry male individuals	NA	3p21.31	3	48518906	NR	PFKFB4			ENSG00000114268			rs2267846-A	rs2267846	0	2267846	3_prime_UTR_variant	0	0.28999999999999998	1e-22	22		0.0189	[0.015-0.023] unit decrease	NR [~ 27400000] (imputed)	N	BMI-adjusted waist-hip ratio	http://www.ebi.ac.uk/efo/EFO_0007788	GCST008995	Genome-wide genotyping array	AgRP-POMC-KP
2019-11-04	30239722	Pulit SL	2018-09-14	Hum Mol Genet	www.ncbi.nlm.nih.gov/pubmed/30239722	Meta-analysis of genome-wide association studies for body fat distribution in 694,649 individuals of European ancestry.	Waist-to-hip ratio adjusted for BMI	315,284 European ancestry male individuals	NA	7q32.2	7	130387196	NR	CPA1			ENSG00000091704			rs2268382-A	rs2268382	0	2268382	intron_variant	0	0.66110000000000002	3e-08	7.52288		0.0105	[0.0068-0.0142] unit increase	NR [~ 27400000] (imputed)	N	BMI-adjusted waist-hip ratio	http://www.ebi.ac.uk/efo/EFO_0007788	GCST008995	Genome-wide genotyping array
2019-11-04	30239722	Pulit SL	2018-09-14	Hum Mol Genet	www.ncbi.nlm.nih.gov/pubmed/30239722	Meta-analysis of genome-wide association studies for body fat distribution in 694,649 individuals of European ancestry.	Waist-to-hip ratio adjusted for BMI	315,284 European ancestry male individuals	NA	22q12.1	22	29053489	NR	ZNRF3			ENSG00000183579			rs2294239-A	rs2294239	0	2294239	intron_variant	0	0.56850000000000001	4e-44	43.3979		0.0243	[0.021-0.028] unit increase	NR [~ 27400000] (imputed)	N	BMI-adjusted waist-hip ratio	http://www.ebi.ac.uk/efo/EFO_0007788	GCST008995	Genome-wide genotyping array	AgRP-POMC-KP
2019-11-04	30239722	Pulit SL	2018-09-14	Hum Mol Genet	www.ncbi.nlm.nih.gov/pubmed/30239722	Meta-analysis of genome-wide association studies for body fat distribution in 694,649 individuals of European ancestry.	Waist-to-hip ratio adjusted for BMI	315,284 European ancestry male individuals	NA	9q22.32	9	93996060	NR	BARX1-DT - PTPDC1	ENSG00000235601	ENSG00000158079		3261	34734	rs2398893-A	rs2398893	0	2398893	intergenic_variant	1	0.71419999999999995	7e-16	15.1549		0.0153	[0.012-0.019] unit increase	NR [~ 27400000] (imputed)	N	BMI-adjusted waist-hip ratio	http://www.ebi.ac.uk/efo/EFO_0007788	GCST008995	Genome-wide genotyping array
2019-11-04	30239722	Pulit SL	2018-09-14	Hum Mol Genet	www.ncbi.nlm.nih.gov/pubmed/30239722	Meta-analysis of genome-wide association studies for body fat distribution in 694,649 individuals of European ancestry.	Waist-to-hip ratio adjusted for BMI	315,284 European ancestry male individuals	NA	9q31.1	9	100586352	NR	CAVIN4			ENSG00000170681			rs2780956-A	rs2780956	0	2780956	synonymous_variant	0	0.41360000000000002	2e-06	5.69897		0.0087	[0.0052-0.0122] unit decrease	NR [~ 27400000] (imputed)	N	BMI-adjusted waist-hip ratio	http://www.ebi.ac.uk/efo/EFO_0007788	GCST008995	Genome-wide genotyping array
2019-11-04	30239722	Pulit SL	2018-09-14	Hum Mol Genet	www.ncbi.nlm.nih.gov/pubmed/30239722	Meta-analysis of genome-wide association studies for body fat distribution in 694,649 individuals of European ancestry.	Waist-to-hip ratio adjusted for BMI	315,284 European ancestry male individuals	NA	6p21.33	6	31385394	NR	MICA-AS1			ENSG00000272221			rs2844531-A	rs2844531	0	2844531	intergenic_variant	0	0.85850000000000004	1e-30	30		0.0294	[0.024-0.034] unit increase	NR [~ 27400000] (imputed)	N	BMI-adjusted waist-hip ratio	http://www.ebi.ac.uk/efo/EFO_0007788	GCST008995	Genome-wide genotyping array
2019-11-04	30239722	Pulit SL	2018-09-14	Hum Mol Genet	www.ncbi.nlm.nih.gov/pubmed/30239722	Meta-analysis of genome-wide association studies for body fat distribution in 694,649 individuals of European ancestry.	Waist-to-hip ratio adjusted for BMI	315,284 European ancestry male individuals	NA	21q22.11	21	34221526	NR	KCNE2, LINC00310, MRPS6			ENSG00000159197, ENSG00000227456, ENSG00000243927			rs28451064-A	rs28451064	0	28451064	intron_variant	0	0.1268	3e-09	8.52288		0.018	[0.012-0.024] unit increase	NR [~ 27400000] (imputed)	N	BMI-adjusted waist-hip ratio	http://www.ebi.ac.uk/efo/EFO_0007788	GCST008995	Genome-wide genotyping array	AgRP-POMC-KP
2019-11-04	30239722	Pulit SL	2018-09-14	Hum Mol Genet	www.ncbi.nlm.nih.gov/pubmed/30239722	Meta-analysis of genome-wide association studies for body fat distribution in 694,649 individuals of European ancestry.	Waist-to-hip ratio adjusted for BMI	379,501 European ancestry female individuals	NA	2q35	2	215435759	NR	FN1, FN1-DT			ENSG00000115414, ENSG00000230695			rs1250259-A	rs1250259	0	1250259	missense_variant	0	0.7409	1e-15	15		0.0164	[0.012-0.02] unit decrease	NR [~ 27400000] (imputed)	N	BMI-adjusted waist-hip ratio	http://www.ebi.ac.uk/efo/EFO_0007788	GCST008994	Genome-wide genotyping array
2019-11-04	30239722	Pulit SL	2018-09-14	Hum Mol Genet	www.ncbi.nlm.nih.gov/pubmed/30239722	Meta-analysis of genome-wide association studies for body fat distribution in 694,649 individuals of European ancestry.	Waist-to-hip ratio adjusted for BMI	379,501 European ancestry female individuals	NA	8q13.2	8	68649779	NR	C8orf34			ENSG00000165084			rs12543555-A	rs12543555	0	12543555	intron_variant	0	0.80879999999999996	2e-10	9.69897		0.0138	[0.0095-0.0181] unit decrease	NR [~ 27400000] (imputed)	N	BMI-adjusted waist-hip ratio	http://www.ebi.ac.uk/efo/EFO_0007788	GCST008994	Genome-wide genotyping array	POMC-KP
2019-11-04	30239722	Pulit SL	2018-09-14	Hum Mol Genet	www.ncbi.nlm.nih.gov/pubmed/30239722	Meta-analysis of genome-wide association studies for body fat distribution in 694,649 individuals of European ancestry.	Waist-to-hip ratio adjusted for BMI	379,501 European ancestry female individuals	NA	15q21.3	15	56233796	NR	RFX7			ENSG00000181827			rs12591294-T	rs12591294	0	12591294	intron_variant	0	0.78490000000000004	3e-20	19.5229		0.0199	[0.016-0.024] unit decrease	NR [~ 27400000] (imputed)	N	BMI-adjusted waist-hip ratio	http://www.ebi.ac.uk/efo/EFO_0007788	GCST008994	Genome-wide genotyping array	AgRP-POMC-KP
2019-11-04	30239722	Pulit SL	2018-09-14	Hum Mol Genet	www.ncbi.nlm.nih.gov/pubmed/30239722	Meta-analysis of genome-wide association studies for body fat distribution in 694,649 individuals of European ancestry.	Waist-to-hip ratio adjusted for BMI	379,501 European ancestry female individuals	NA	8q13.3	8	71033039	NR	XKR9 - EYA1	ENSG00000221947	ENSG00000104313		242668	164394	rs12675159-A	rs12675159	0	12675159	intergenic_variant	1	0.32429999999999998	9e-10	9.04576		0.0129	[0.0088-0.017] unit increase	NR [~ 27400000] (imputed)	N	BMI-adjusted waist-hip ratio	http://www.ebi.ac.uk/efo/EFO_0007788	GCST008994	Genome-wide genotyping array
2019-11-04	30239722	Pulit SL	2018-09-14	Hum Mol Genet	www.ncbi.nlm.nih.gov/pubmed/30239722	Meta-analysis of genome-wide association studies for body fat distribution in 694,649 individuals of European ancestry.	Waist-to-hip ratio adjusted for BMI	379,501 European ancestry female individuals	NA	12q22	12	93727538	NR	CRADD, CRADD-AS1			ENSG00000169372, ENSG00000258274			rs12817549-T	rs12817549	0	12817549	intron_variant	0	0.55210000000000004	1e-11	11		0.0116	[0.0083-0.0149] unit decrease	NR [~ 27400000] (imputed)	N	BMI-adjusted waist-hip ratio	http://www.ebi.ac.uk/efo/EFO_0007788	GCST008994	Genome-wide genotyping array	AgRP-POMC-KP
2019-11-04	30239722	Pulit SL	2018-09-14	Hum Mol Genet	www.ncbi.nlm.nih.gov/pubmed/30239722	Meta-analysis of genome-wide association studies for body fat distribution in 694,649 individuals of European ancestry.	Waist-to-hip ratio adjusted for BMI	379,501 European ancestry female individuals	NA	6p25.1	6	6742519	NR	LY86 - BTF3P7	ENSG00000112799	ENSG00000219986		87536	52396	rs1294420-T	rs1294420	0	1294420	intergenic_variant	1	0.53649999999999998	1e-45	45		0.0243	[0.021-0.028] unit increase	NR [~ 27400000] (imputed)	N	BMI-adjusted waist-hip ratio	http://www.ebi.ac.uk/efo/EFO_0007788	GCST008994	Genome-wide genotyping array
2019-11-04	30239722	Pulit SL	2018-09-14	Hum Mol Genet	www.ncbi.nlm.nih.gov/pubmed/30239722	Meta-analysis of genome-wide association studies for body fat distribution in 694,649 individuals of European ancestry.	Waist-to-hip ratio adjusted for BMI	379,501 European ancestry female individuals	NA	19p13.3	19	2195066	NR	DOT1L			ENSG00000104885			rs12983546-T	rs12983546	0	12983546	intron_variant	0	0.4703	8e-12	11.0969		0.0135	[0.0096-0.0174] unit decrease	NR [~ 27400000] (imputed)	N	BMI-adjusted waist-hip ratio	http://www.ebi.ac.uk/efo/EFO_0007788	GCST008994	Genome-wide genotyping array
2019-11-04	30239722	Pulit SL	2018-09-14	Hum Mol Genet	www.ncbi.nlm.nih.gov/pubmed/30239722	Meta-analysis of genome-wide association studies for body fat distribution in 694,649 individuals of European ancestry.	Waist-to-hip ratio adjusted for BMI	379,501 European ancestry female individuals	NA	4q24	4	102267552	NR	SLC39A8			ENSG00000138821			rs13107325-T	rs13107325	0	13107325	missense_variant	0	8.0799999999999997E-2	4e-19	18.3979		0.0306	[0.024-0.037] unit decrease	NR [~ 27400000] (imputed)	N	BMI-adjusted waist-hip ratio	http://www.ebi.ac.uk/efo/EFO_0007788	GCST008994	Genome-wide genotyping array
2019-11-04	30239722	Pulit SL	2018-09-14	Hum Mol Genet	www.ncbi.nlm.nih.gov/pubmed/30239722	Meta-analysis of genome-wide association studies for body fat distribution in 694,649 individuals of European ancestry.	Waist-to-hip ratio adjusted for BMI	315,284 European ancestry male individuals	NA	15q22.33	15	67183150	NR	SMAD3			ENSG00000166949			rs10152595-C	rs10152595	0	10152595	intron_variant	0	0.75070000000000003	4e-11	10.3979		0.0152	[0.011-0.02] unit increase	NR [~ 27400000] (imputed)	N	BMI-adjusted waist-hip ratio	http://www.ebi.ac.uk/efo/EFO_0007788	GCST008995	Genome-wide genotyping array
2019-11-04	30239722	Pulit SL	2018-09-14	Hum Mol Genet	www.ncbi.nlm.nih.gov/pubmed/30239722	Meta-analysis of genome-wide association studies for body fat distribution in 694,649 individuals of European ancestry.	Waist-to-hip ratio adjusted for BMI	315,284 European ancestry male individuals	NA	7q22.3	7	105253118	NR	SRPK2			ENSG00000135250			rs10257135-T	rs10257135	0	10257135	intron_variant	0	0.84519999999999995	5e-15	14.301		0.0182	[0.014-0.023] unit decrease	NR [~ 27400000] (imputed)	N	BMI-adjusted waist-hip ratio	http://www.ebi.ac.uk/efo/EFO_0007788	GCST008995	Genome-wide genotyping array	AgRP-POMC-KP
2019-11-04	30239722	Pulit SL	2018-09-14	Hum Mol Genet	www.ncbi.nlm.nih.gov/pubmed/30239722	Meta-analysis of genome-wide association studies for body fat distribution in 694,649 individuals of European ancestry.	Waist-to-hip ratio adjusted for BMI	315,284 European ancestry male individuals	NA	11q23.1	11	111777274	NR	PPP2R1B - ALG9	ENSG00000137713	ENSG00000086848		10885	4921	rs10502148-T	rs10502148	0	10502148	regulatory_region_variant	1	0.35720000000000002	6e-36	35.2218		0.023	[0.019-0.027] unit decrease	NR [~ 27400000] (imputed)	N	BMI-adjusted waist-hip ratio	http://www.ebi.ac.uk/efo/EFO_0007788	GCST008995	Genome-wide genotyping array
2019-11-04	30239722	Pulit SL	2018-09-14	Hum Mol Genet	www.ncbi.nlm.nih.gov/pubmed/30239722	Meta-analysis of genome-wide association studies for body fat distribution in 694,649 individuals of European ancestry.	Waist-to-hip ratio adjusted for BMI	315,284 European ancestry male individuals	NA	1p36.12	1	22298818	NR	MIR4418 - PPIAP34	ENSG00000266564	ENSG00000234397		32518	24022	rs10753534-A	rs10753534	0	10753534	intergenic_variant	1	0.83599999999999997	2e-09	8.69897		0.0161	[0.011-0.021] unit increase	NR [~ 27400000] (imputed)	N	BMI-adjusted waist-hip ratio	http://www.ebi.ac.uk/efo/EFO_0007788	GCST008995	Genome-wide genotyping array
2019-11-04	30239722	Pulit SL	2018-09-14	Hum Mol Genet	www.ncbi.nlm.nih.gov/pubmed/30239722	Meta-analysis of genome-wide association studies for body fat distribution in 694,649 individuals of European ancestry.	Waist-to-hip ratio adjusted for BMI	315,284 European ancestry male individuals	NA	1q24.2	1	170351610	NR	LINC01681 - HAUS4P1	ENSG00000233985	ENSG00000226967		47252	17613	rs10753805-A	rs10753805	0	10753805	intergenic_variant	1	0.72889999999999999	3e-65	64.5229		0.0343	[0.03-0.038] unit increase	NR [~ 27400000] (imputed)	N	BMI-adjusted waist-hip ratio	http://www.ebi.ac.uk/efo/EFO_0007788	GCST008995	Genome-wide genotyping array
2019-11-04	30239722	Pulit SL	2018-09-14	Hum Mol Genet	www.ncbi.nlm.nih.gov/pubmed/30239722	Meta-analysis of genome-wide association studies for body fat distribution in 694,649 individuals of European ancestry.	Waist-to-hip ratio adjusted for BMI	315,284 European ancestry male individuals	NA	11p15.4	11	9930125	NR	SBF2			ENSG00000133812			rs10840326-C	rs10840326	0	10840326	intron_variant	0	0.45100000000000001	9e-08	7.04576		0.0106	[0.0067-0.0145] unit increase	NR [~ 27400000] (imputed)	N	BMI-adjusted waist-hip ratio	http://www.ebi.ac.uk/efo/EFO_0007788	GCST008995	Genome-wide genotyping array
2019-11-04	30239722	Pulit SL	2018-09-14	Hum Mol Genet	www.ncbi.nlm.nih.gov/pubmed/30239722	Meta-analysis of genome-wide association studies for body fat distribution in 694,649 individuals of European ancestry.	Waist-to-hip ratio adjusted for BMI	315,284 European ancestry male individuals	NA	1p12	1	119004219	NR	TBX15 - WARS2	ENSG00000092607	ENSG00000116874		14663	26997	rs10923724-T	rs10923724	0	10923724	intergenic_variant	1	0.55689999999999995	1e-89	89		0.0347	[0.031-0.038] unit increase	NR [~ 27400000] (imputed)	N	BMI-adjusted waist-hip ratio	http://www.ebi.ac.uk/efo/EFO_0007788	GCST008995	Genome-wide genotyping array
2019-11-04	30239722	Pulit SL	2018-09-14	Hum Mol Genet	www.ncbi.nlm.nih.gov/pubmed/30239722	Meta-analysis of genome-wide association studies for body fat distribution in 694,649 individuals of European ancestry.	Waist-to-hip ratio adjusted for BMI	315,284 European ancestry male individuals	NA	3p21.1	3	52711071	NR	NEK4, SPCS1			ENSG00000114904, ENSG00000114902			rs11235-T	rs11235	0	11235	3_prime_UTR_variant	0	0.53959999999999997	1e-36	36		0.0222	[0.019-0.026] unit decrease	NR [~ 27400000] (imputed)	N	BMI-adjusted waist-hip ratio	http://www.ebi.ac.uk/efo/EFO_0007788	GCST008995	Genome-wide genotyping array	AgRP-POMC-KP
2019-11-04	30239722	Pulit SL	2018-09-14	Hum Mol Genet	www.ncbi.nlm.nih.gov/pubmed/30239722	Meta-analysis of genome-wide association studies for body fat distribution in 694,649 individuals of European ancestry.	Waist-to-hip ratio adjusted for BMI	315,284 European ancestry male individuals	NA	6q14.1	6	80212397	NR	BCKDHB			ENSG00000083123			rs112498803-A	rs112498803	0	112498803	intron_variant	0	7.9200000000000007E-2	2e-23	22.699		0.0364	[0.029-0.044] unit increase	NR [~ 27400000] (imputed)	N	BMI-adjusted waist-hip ratio	http://www.ebi.ac.uk/efo/EFO_0007788	GCST008995	Genome-wide genotyping array	AgRP-POMC-KP
2019-11-04	30239722	Pulit SL	2018-09-14	Hum Mol Genet	www.ncbi.nlm.nih.gov/pubmed/30239722	Meta-analysis of genome-wide association studies for body fat distribution in 694,649 individuals of European ancestry.	Waist-to-hip ratio adjusted for BMI	315,284 European ancestry male individuals	NA	20q13.12	20	46907424	NR	EYA2			ENSG00000064655			rs11698093-T	rs11698093	0	11698093	intron_variant	0	0.56999999999999995	4e-43	42.3979		0.0278	[0.024-0.032] unit increase	NR [~ 27400000] (imputed)	N	BMI-adjusted waist-hip ratio	http://www.ebi.ac.uk/efo/EFO_0007788	GCST008995	Genome-wide genotyping array
2019-11-04	30239722	Pulit SL	2018-09-14	Hum Mol Genet	www.ncbi.nlm.nih.gov/pubmed/30239722	Meta-analysis of genome-wide association studies for body fat distribution in 694,649 individuals of European ancestry.	Waist-to-hip ratio adjusted for BMI	315,284 European ancestry male individuals	NA	5q31.1	5	133076607	NR	HSPA4			ENSG00000170606			rs11747001-A	rs11747001	0	11747001	intron_variant	0	0.76390000000000002	8e-18	17.0969		0.0172	[0.013-0.021] unit increase	NR [~ 27400000] (imputed)	N	BMI-adjusted waist-hip ratio	http://www.ebi.ac.uk/efo/EFO_0007788	GCST008995	Genome-wide genotyping array	AgRP-POMC-KP
2019-11-04	30239722	Pulit SL	2018-09-14	Hum Mol Genet	www.ncbi.nlm.nih.gov/pubmed/30239722	Meta-analysis of genome-wide association studies for body fat distribution in 694,649 individuals of European ancestry.	Waist-to-hip ratio adjusted for BMI	315,284 European ancestry male individuals	NA	8p21.2	8	25607174	NR	CDCA2 - EBF2	ENSG00000184661	ENSG00000221818		99263	234551	rs11992444-T	rs11992444	0	11992444	intergenic_variant	1	0.50849999999999995	6e-32	31.2218		0.0233	[0.019-0.027] unit increase	NR [~ 27400000] (imputed)	N	BMI-adjusted waist-hip ratio	http://www.ebi.ac.uk/efo/EFO_0007788	GCST008995	Genome-wide genotyping array
2019-11-04	30239722	Pulit SL	2018-09-14	Hum Mol Genet	www.ncbi.nlm.nih.gov/pubmed/30239722	Meta-analysis of genome-wide association studies for body fat distribution in 694,649 individuals of European ancestry.	Waist-to-hip ratio adjusted for BMI	315,284 European ancestry male individuals	NA	1q41	1	221157173	NR	HLX - LINC02817	ENSG00000136630	ENSG00000234754		272114	141340	rs12123182-T	rs12123182	0	12123182	intergenic_variant	1	0.3009	1e-12	12		0.0138	[0.0099-0.0177] unit increase	NR [~ 27400000] (imputed)	N	BMI-adjusted waist-hip ratio	http://www.ebi.ac.uk/efo/EFO_0007788	GCST008995	Genome-wide genotyping array
2019-11-04	30239722	Pulit SL	2018-09-14	Hum Mol Genet	www.ncbi.nlm.nih.gov/pubmed/30239722	Meta-analysis of genome-wide association studies for body fat distribution in 694,649 individuals of European ancestry.	Waist-to-hip ratio adjusted for BMI	315,284 European ancestry male individuals	NA	15q13.3	15	31397340	NR	KLF13			ENSG00000169926			rs12441543-A	rs12441543	0	12441543	regulatory_region_variant	0	0.28960000000000002	9e-22	21.0458		0.0189	[0.015-0.023] unit decrease	NR [~ 27400000] (imputed)	N	BMI-adjusted waist-hip ratio	http://www.ebi.ac.uk/efo/EFO_0007788	GCST008995	Genome-wide genotyping array	AgRP-POMC-KP
2019-11-04	30239722	Pulit SL	2018-09-14	Hum Mol Genet	www.ncbi.nlm.nih.gov/pubmed/30239722	Meta-analysis of genome-wide association studies for body fat distribution in 694,649 individuals of European ancestry.	Waist-to-hip ratio adjusted for BMI	315,284 European ancestry male individuals	NA	19p13.3	19	2176587	NR	DOT1L			ENSG00000104885			rs12459350-A	rs12459350	0	12459350	intron_variant	0	0.54220000000000002	2e-16	15.699		0.0141	[0.011-0.017] unit increase	NR [~ 27400000] (imputed)	N	BMI-adjusted waist-hip ratio	http://www.ebi.ac.uk/efo/EFO_0007788	GCST008995	Genome-wide genotyping array
2019-11-04	30239722	Pulit SL	2018-09-14	Hum Mol Genet	www.ncbi.nlm.nih.gov/pubmed/30239722	Meta-analysis of genome-wide association studies for body fat distribution in 694,649 individuals of European ancestry.	Waist-to-hip ratio adjusted for BMI	315,284 European ancestry male individuals	NA	19p13.11	19	18278325	NR	IQCN - JUND	ENSG00000130518	ENSG00000130522		3825	1369	rs12608504-A	rs12608504	0	12608504	intergenic_variant	1	0.35959999999999998	3e-47	46.5229		0.0258	[0.022-0.029] unit increase	NR [~ 27400000] (imputed)	N	BMI-adjusted waist-hip ratio	http://www.ebi.ac.uk/efo/EFO_0007788	GCST008995	Genome-wide genotyping array
2019-11-04	30239722	Pulit SL	2018-09-14	Hum Mol Genet	www.ncbi.nlm.nih.gov/pubmed/30239722	Meta-analysis of genome-wide association studies for body fat distribution in 694,649 individuals of European ancestry.	Waist-to-hip ratio adjusted for BMI	315,284 European ancestry male individuals	NA	10p15.1	10	4921135	NR	AKR1C6P - U8	ENSG00000151631	ENSG00000212144		29160	41301	rs12774134-T	rs12774134	0	12774134	intergenic_variant	1	0.1186	2e-12	11.699		0.0188	[0.014-0.024] unit decrease	NR [~ 27400000] (imputed)	N	BMI-adjusted waist-hip ratio	http://www.ebi.ac.uk/efo/EFO_0007788	GCST008995	Genome-wide genotyping array
2019-11-04	30239722	Pulit SL	2018-09-14	Hum Mol Genet	www.ncbi.nlm.nih.gov/pubmed/30239722	Meta-analysis of genome-wide association studies for body fat distribution in 694,649 individuals of European ancestry.	Waist-to-hip ratio adjusted for BMI	315,284 European ancestry male individuals	NA	11p15.4	11	10376646	NR	AMPD3			ENSG00000133805			rs2923125-A	rs2923125	0	2923125	intergenic_variant	0	0.50280000000000002	1e-09	9		0.0109	[0.0074-0.0144] unit decrease	NR [~ 27400000] (imputed)	N	BMI-adjusted waist-hip ratio	http://www.ebi.ac.uk/efo/EFO_0007788	GCST008995	Genome-wide genotyping array	AgRP-POMC-KP
2019-11-04	30239722	Pulit SL	2018-09-14	Hum Mol Genet	www.ncbi.nlm.nih.gov/pubmed/30239722	Meta-analysis of genome-wide association studies for body fat distribution in 694,649 individuals of European ancestry.	Waist-to-hip ratio adjusted for BMI	315,284 European ancestry male individuals	NA	16q12.1	16	49834602	NR	ZNF423			ENSG00000102935			rs34050011-A	rs34050011	0	34050011	intron_variant	0	0.4224	1e-16	16		0.0166	[0.013-0.021] unit decrease	NR [~ 27400000] (imputed)	N	BMI-adjusted waist-hip ratio	http://www.ebi.ac.uk/efo/EFO_0007788	GCST008995	Genome-wide genotyping array
2019-11-04	30239722	Pulit SL	2018-09-14	Hum Mol Genet	www.ncbi.nlm.nih.gov/pubmed/30239722	Meta-analysis of genome-wide association studies for body fat distribution in 694,649 individuals of European ancestry.	Waist-to-hip ratio adjusted for BMI	315,284 European ancestry male individuals	NA	12p13.1	12	12726636	NR	APOLD1			ENSG00000178878			rs34322-T	rs34322	0	34322	intron_variant	0	0.46629999999999999	3e-08	7.52288		0.01	[0.0065-0.0135] unit increase	NR [~ 27400000] (imputed)	N	BMI-adjusted waist-hip ratio	http://www.ebi.ac.uk/efo/EFO_0007788	GCST008995	Genome-wide genotyping array
2019-11-04	30239722	Pulit SL	2018-09-14	Hum Mol Genet	www.ncbi.nlm.nih.gov/pubmed/30239722	Meta-analysis of genome-wide association studies for body fat distribution in 694,649 individuals of European ancestry.	Waist-to-hip ratio adjusted for BMI	315,284 European ancestry male individuals	NA	10p11.22	10	32268664	NR	EPC1			ENSG00000120616			rs3740237-C	rs3740237	0	3740237	3_prime_UTR_variant	0	0.1416	6e-18	17.2218		0.0224	[0.017-0.027] unit increase	NR [~ 27400000] (imputed)	N	BMI-adjusted waist-hip ratio	http://www.ebi.ac.uk/efo/EFO_0007788	GCST008995	Genome-wide genotyping array	AgRP-POMC-KP
2019-11-04	30239722	Pulit SL	2018-09-14	Hum Mol Genet	www.ncbi.nlm.nih.gov/pubmed/30239722	Meta-analysis of genome-wide association studies for body fat distribution in 694,649 individuals of European ancestry.	Waist-to-hip ratio adjusted for BMI	315,284 European ancestry male individuals	NA	2p22.3	2	32391811	NR	BIRC6			ENSG00000115760			rs3769600-A	rs3769600	0	3769600	intron_variant	0	0.43159999999999998	2e-06	5.69897		0.0086	[0.0051-0.0121] unit increase	NR [~ 27400000] (imputed)	N	BMI-adjusted waist-hip ratio	http://www.ebi.ac.uk/efo/EFO_0007788	GCST008995	Genome-wide genotyping array
2019-11-04	30239722	Pulit SL	2018-09-14	Hum Mol Genet	www.ncbi.nlm.nih.gov/pubmed/30239722	Meta-analysis of genome-wide association studies for body fat distribution in 694,649 individuals of European ancestry.	Waist-to-hip ratio adjusted for BMI	315,284 European ancestry male individuals	NA	19q13.11	19	33402102	NR	PEPD			ENSG00000124299			rs3786897-A	rs3786897	0	3786897	intron_variant	0	0.58030000000000004	3e-58	57.5229		0.0279	[0.025-0.031] unit decrease	NR [~ 27400000] (imputed)	N	BMI-adjusted waist-hip ratio	http://www.ebi.ac.uk/efo/EFO_0007788	GCST008995	Genome-wide genotyping array	AgRP-KP
2019-11-04	30239722	Pulit SL	2018-09-14	Hum Mol Genet	www.ncbi.nlm.nih.gov/pubmed/30239722	Meta-analysis of genome-wide association studies for body fat distribution in 694,649 individuals of European ancestry.	Waist-to-hip ratio adjusted for BMI	315,284 European ancestry male individuals	NA	5q11.2	5	56521061	NR	C5orf67			ENSG00000225940			rs455660-T	rs455660	0	455660	intergenic_variant	0	0.17710000000000001	2e-37	36.699		0.0279	[0.024-0.032] unit increase	NR [~ 27400000] (imputed)	N	BMI-adjusted waist-hip ratio	http://www.ebi.ac.uk/efo/EFO_0007788	GCST008995	Genome-wide genotyping array
2019-11-04	30239722	Pulit SL	2018-09-14	Hum Mol Genet	www.ncbi.nlm.nih.gov/pubmed/30239722	Meta-analysis of genome-wide association studies for body fat distribution in 694,649 individuals of European ancestry.	Waist-to-hip ratio adjusted for BMI	315,284 European ancestry male individuals	NA	16p13.3	16	4293838	NR	TFAP4 - GLIS2	ENSG00000090447	ENSG00000126603		20763	20923	rs4785958-C	rs4785958	0	4785958	regulatory_region_variant	1	0.76190000000000002	2e-14	13.699		0.0153	[0.011-0.019] unit increase	NR [~ 27400000] (imputed)	N	BMI-adjusted waist-hip ratio	http://www.ebi.ac.uk/efo/EFO_0007788	GCST008995	Genome-wide genotyping array
2019-11-04	30239722	Pulit SL	2018-09-14	Hum Mol Genet	www.ncbi.nlm.nih.gov/pubmed/30239722	Meta-analysis of genome-wide association studies for body fat distribution in 694,649 individuals of European ancestry.	Waist-to-hip ratio adjusted for BMI	315,284 European ancestry male individuals	NA	18q11.2	18	23147647	NR	CABLES1			ENSG00000134508			rs4800452-T	rs4800452	0	4800452	intron_variant	0	0.77239999999999998	2e-18	17.699		0.0182	[0.014-0.022] unit increase	NR [~ 27400000] (imputed)	N	BMI-adjusted waist-hip ratio	http://www.ebi.ac.uk/efo/EFO_0007788	GCST008995	Genome-wide genotyping array	AgRP-POMC-KP
2019-11-04	30239722	Pulit SL	2018-09-14	Hum Mol Genet	www.ncbi.nlm.nih.gov/pubmed/30239722	Meta-analysis of genome-wide association studies for body fat distribution in 694,649 individuals of European ancestry.	Waist-to-hip ratio adjusted for BMI	315,284 European ancestry male individuals	NA	12p13.33	12	2799164	NR	ITFG2-AS1, FKBP4			ENSG00000258325, ENSG00000004478			rs56196860-A	rs56196860	0	56196860	missense_variant	0	0.03	6e-10	9.22185		0.0357	[0.024-0.047] unit decrease	NR [~ 27400000] (imputed)	N	BMI-adjusted waist-hip ratio	http://www.ebi.ac.uk/efo/EFO_0007788	GCST008995	Genome-wide genotyping array	AgRP-POMC-KP
2019-11-04	30239722	Pulit SL	2018-09-14	Hum Mol Genet	www.ncbi.nlm.nih.gov/pubmed/30239722	Meta-analysis of genome-wide association studies for body fat distribution in 694,649 individuals of European ancestry.	Waist-to-hip ratio adjusted for BMI	315,284 European ancestry male individuals	NA	6q22.33	6	127118902	NR	RSPO3			ENSG00000146374			rs577721086-T	rs577721086	0	577721086	5_prime_UTR_variant	0	0.95250000000000001	7e-274	273.155		0.1661	[0.16-0.18] unit decrease	NR [~ 27400000] (imputed)	N	BMI-adjusted waist-hip ratio	http://www.ebi.ac.uk/efo/EFO_0007788	GCST008995	Genome-wide genotyping array
2019-11-04	30239722	Pulit SL	2018-09-14	Hum Mol Genet	www.ncbi.nlm.nih.gov/pubmed/30239722	Meta-analysis of genome-wide association studies for body fat distribution in 694,649 individuals of European ancestry.	Waist-to-hip ratio adjusted for BMI	315,284 European ancestry male individuals	NA	17q21.31	17	46095446	NR	KANSL1			ENSG00000120071			rs60521849-A	rs60521849	0	60521849	intron_variant	0	0.39860000000000001	5e-12	11.301		0.014	[0.01-0.018] unit decrease	NR [~ 27400000] (imputed)	N	BMI-adjusted waist-hip ratio	http://www.ebi.ac.uk/efo/EFO_0007788	GCST008995	Genome-wide genotyping array	AgRP-POMC-KP
2019-11-04	30239722	Pulit SL	2018-09-14	Hum Mol Genet	www.ncbi.nlm.nih.gov/pubmed/30239722	Meta-analysis of genome-wide association studies for body fat distribution in 694,649 individuals of European ancestry.	Waist-to-hip ratio adjusted for BMI	315,284 European ancestry male individuals	NA	20q13.2	20	52417729	NR	LINC01524			ENSG00000234948			rs6096939-C	rs6096939	0	6096939	intergenic_variant	0	0.36649999999999999	2e-18	17.699		0.0163	[0.013-0.02] unit decrease	NR [~ 27400000] (imputed)	N	BMI-adjusted waist-hip ratio	http://www.ebi.ac.uk/efo/EFO_0007788	GCST008995	Genome-wide genotyping array
2019-11-04	30239722	Pulit SL	2018-09-14	Hum Mol Genet	www.ncbi.nlm.nih.gov/pubmed/30239722	Meta-analysis of genome-wide association studies for body fat distribution in 694,649 individuals of European ancestry.	Waist-to-hip ratio adjusted for BMI	315,284 European ancestry male individuals	NA	11p15.4	11	9003083	NR	NRIP3			ENSG00000175352			rs6486060-A	rs6486060	0	6486060	intron_variant	0	0.55630000000000002	6e-09	8.22185		0.0106	[0.0071-0.0141] unit decrease	NR [~ 27400000] (imputed)	N	BMI-adjusted waist-hip ratio	http://www.ebi.ac.uk/efo/EFO_0007788	GCST008995	Genome-wide genotyping array	AgRP-POMC-KP
2019-11-04	30239722	Pulit SL	2018-09-14	Hum Mol Genet	www.ncbi.nlm.nih.gov/pubmed/30239722	Meta-analysis of genome-wide association studies for body fat distribution in 694,649 individuals of European ancestry.	Waist-to-hip ratio adjusted for BMI	315,284 European ancestry male individuals	NA	12p13.32	12	3278115	NR	TSPAN9			ENSG00000011105			rs650180-T	rs650180	0	650180	intron_variant	0	0.39500000000000002	8e-08	7.09691		0.0098	[0.0063-0.0133] unit decrease	NR [~ 27400000] (imputed)	N	BMI-adjusted waist-hip ratio	http://www.ebi.ac.uk/efo/EFO_0007788	GCST008995	Genome-wide genotyping array
2019-11-04	30239722	Pulit SL	2018-09-14	Hum Mol Genet	www.ncbi.nlm.nih.gov/pubmed/30239722	Meta-analysis of genome-wide association studies for body fat distribution in 694,649 individuals of European ancestry.	Waist-to-hip ratio adjusted for BMI	315,284 European ancestry male individuals	NA	5q35.3	5	177100576	NR	FGFR4 - NSD1	ENSG00000160867	ENSG00000165671		2432	31254	rs6556301-T	rs6556301	0	6556301	intergenic_variant	1	0.37059999999999998	2e-29	28.699		0.0206	[0.017-0.024] unit increase	NR [~ 27400000] (imputed)	N	BMI-adjusted waist-hip ratio	http://www.ebi.ac.uk/efo/EFO_0007788	GCST008995	Genome-wide genotyping array
2019-11-04	30239722	Pulit SL	2018-09-14	Hum Mol Genet	www.ncbi.nlm.nih.gov/pubmed/30239722	Meta-analysis of genome-wide association studies for body fat distribution in 694,649 individuals of European ancestry.	Waist-to-hip ratio adjusted for BMI	315,284 European ancestry male individuals	NA	2q31.1	2	170494170	NR	MYO3B			ENSG00000071909			rs6716011-T	rs6716011	0	6716011	intron_variant	0	0.29859999999999998	1e-11	11		0.0134	[0.0095-0.0173] unit increase	NR [~ 27400000] (imputed)	N	BMI-adjusted waist-hip ratio	http://www.ebi.ac.uk/efo/EFO_0007788	GCST008995	Genome-wide genotyping array	AgRP
2019-11-04	30239722	Pulit SL	2018-09-14	Hum Mol Genet	www.ncbi.nlm.nih.gov/pubmed/30239722	Meta-analysis of genome-wide association studies for body fat distribution in 694,649 individuals of European ancestry.	Waist-to-hip ratio adjusted for BMI	315,284 European ancestry male individuals	NA	2p14	2	67625704	NR	LINC02831 - LINC01812	ENSG00000224173	ENSG00000237013		5159	170343	rs6721459-A	rs6721459	0	6721459	intergenic_variant	1	0.52700000000000002	4e-23	22.3979		0.0178	[0.014-0.021] unit decrease	NR [~ 27400000] (imputed)	N	BMI-adjusted waist-hip ratio	http://www.ebi.ac.uk/efo/EFO_0007788	GCST008995	Genome-wide genotyping array
2019-11-04	30239722	Pulit SL	2018-09-14	Hum Mol Genet	www.ncbi.nlm.nih.gov/pubmed/30239722	Meta-analysis of genome-wide association studies for body fat distribution in 694,649 individuals of European ancestry.	Waist-to-hip ratio adjusted for BMI	315,284 European ancestry male individuals	NA	2q24.2	2	160483601	NR	RBMS1			ENSG00000153250			rs6722159-A	rs6722159	0	6722159	intron_variant	0	0.48280000000000001	5e-08	7.30103		0.0099	[0.0064-0.0134] unit decrease	NR [~ 27400000] (imputed)	N	BMI-adjusted waist-hip ratio	http://www.ebi.ac.uk/efo/EFO_0007788	GCST008995	Genome-wide genotyping array
2019-11-04	30239722	Pulit SL	2018-09-14	Hum Mol Genet	www.ncbi.nlm.nih.gov/pubmed/30239722	Meta-analysis of genome-wide association studies for body fat distribution in 694,649 individuals of European ancestry.	Waist-to-hip ratio adjusted for BMI	315,284 European ancestry male individuals	NA	4p15.2	4	26305554	NR	RBPJ			ENSG00000168214			rs6844659-A	rs6844659	0	6844659	intergenic_variant	0	0.37259999999999999	2e-17	16.699		0.0174	[0.013-0.021] unit increase	NR [~ 27400000] (imputed)	N	BMI-adjusted waist-hip ratio	http://www.ebi.ac.uk/efo/EFO_0007788	GCST008995	Genome-wide genotyping array	AgRP-POMC-KP
2019-11-04	30239722	Pulit SL	2018-09-14	Hum Mol Genet	www.ncbi.nlm.nih.gov/pubmed/30239722	Meta-analysis of genome-wide association studies for body fat distribution in 694,649 individuals of European ancestry.	Waist-to-hip ratio adjusted for BMI	315,284 European ancestry male individuals	NA	13q34	13	110388451	NR	COL4A2			ENSG00000134871			rs9515201-A	rs9515201	0	9515201	intron_variant	0	0.30669999999999997	5e-15	14.301		0.0146	[0.011-0.018] unit decrease	NR [~ 27400000] (imputed)	N	BMI-adjusted waist-hip ratio	http://www.ebi.ac.uk/efo/EFO_0007788	GCST008995	Genome-wide genotyping array
2019-11-04	30239722	Pulit SL	2018-09-14	Hum Mol Genet	www.ncbi.nlm.nih.gov/pubmed/30239722	Meta-analysis of genome-wide association studies for body fat distribution in 694,649 individuals of European ancestry.	Waist-to-hip ratio adjusted for BMI	315,284 European ancestry male individuals	NA	6p21.1	6	43791136	NR	VEGFA - LINC02537	ENSG00000112715	ENSG00000283215		4649	53742	rs6905288-A	rs6905288	0	6905288	intergenic_variant	1	0.57350000000000001	9e-140	139.046		0.0444	[0.041-0.048] unit increase	NR [~ 27400000] (imputed)	N	BMI-adjusted waist-hip ratio	http://www.ebi.ac.uk/efo/EFO_0007788	GCST008995	Genome-wide genotyping array
2019-11-04	30239722	Pulit SL	2018-09-14	Hum Mol Genet	www.ncbi.nlm.nih.gov/pubmed/30239722	Meta-analysis of genome-wide association studies for body fat distribution in 694,649 individuals of European ancestry.	Waist-to-hip ratio adjusted for BMI	315,284 European ancestry male individuals	NA	12q21.2	12	77511427	NR	NAV3			ENSG00000067798			rs711076-T	rs711076	0	711076	intergenic_variant	0	0.67969999999999997	1e-11	11		0.0123	[0.0088-0.0158] unit decrease	NR [~ 27400000] (imputed)	N	BMI-adjusted waist-hip ratio	http://www.ebi.ac.uk/efo/EFO_0007788	GCST008995	Genome-wide genotyping array	AgRP-POMC-KP
2019-11-04	30239722	Pulit SL	2018-09-14	Hum Mol Genet	www.ncbi.nlm.nih.gov/pubmed/30239722	Meta-analysis of genome-wide association studies for body fat distribution in 694,649 individuals of European ancestry.	Waist-to-hip ratio adjusted for BMI	315,284 European ancestry male individuals	NA	12q23.2	12	102222872	NR	HELLPAR			ENSG00000281344			rs7134488-A	rs7134488	0	7134488	intergenic_variant	0	0.22550000000000001	2e-07	6.69897		0.0112	[0.0071-0.0153] unit decrease	NR [~ 27400000] (imputed)	N	BMI-adjusted waist-hip ratio	http://www.ebi.ac.uk/efo/EFO_0007788	GCST008995	Genome-wide genotyping array
2019-11-04	30239722	Pulit SL	2018-09-14	Hum Mol Genet	www.ncbi.nlm.nih.gov/pubmed/30239722	Meta-analysis of genome-wide association studies for body fat distribution in 694,649 individuals of European ancestry.	Waist-to-hip ratio adjusted for BMI	315,284 European ancestry male individuals	NA	3q12.1	3	100072706	NR	CMSS1, FILIP1L			ENSG00000184220, ENSG00000168386			rs7431827-C	rs7431827	0	7431827	intron_variant	0	0.1804	2e-07	6.69897		0.0123	[0.0078-0.0168] unit increase	NR [~ 27400000] (imputed)	N	BMI-adjusted waist-hip ratio	http://www.ebi.ac.uk/efo/EFO_0007788	GCST008995	Genome-wide genotyping array
2019-11-04	30239722	Pulit SL	2018-09-14	Hum Mol Genet	www.ncbi.nlm.nih.gov/pubmed/30239722	Meta-analysis of genome-wide association studies for body fat distribution in 694,649 individuals of European ancestry.	Waist-to-hip ratio adjusted for BMI	379,501 European ancestry female individuals	NA	11q24.3	11	130401752	NR	ZBTB44-DT			ENSG00000175773			rs747249-A	rs747249	0	747249	intergenic_variant	0	0.3589	1e-09	9		0.0114	[0.0077-0.0151] unit increase	NR [~ 27400000] (imputed)	N	BMI-adjusted waist-hip ratio	http://www.ebi.ac.uk/efo/EFO_0007788	GCST008994	Genome-wide genotyping array
2019-11-04	30239722	Pulit SL	2018-09-14	Hum Mol Genet	www.ncbi.nlm.nih.gov/pubmed/30239722	Meta-analysis of genome-wide association studies for body fat distribution in 694,649 individuals of European ancestry.	Waist-to-hip ratio adjusted for BMI	379,501 European ancestry female individuals	NA	2q32.2	2	190884979	NR	GLS			ENSG00000115419			rs74809942-T	rs74809942	0	74809942	intron_variant	0	0.91690000000000005	1e-08	8		0.0204	[0.013-0.027] unit increase	NR [~ 27400000] (imputed)	N	BMI-adjusted waist-hip ratio	http://www.ebi.ac.uk/efo/EFO_0007788	GCST008994	Genome-wide genotyping array	AgRP-POMC-KP
2019-11-04	30239722	Pulit SL	2018-09-14	Hum Mol Genet	www.ncbi.nlm.nih.gov/pubmed/30239722	Meta-analysis of genome-wide association studies for body fat distribution in 694,649 individuals of European ancestry.	Waist-to-hip ratio adjusted for BMI	379,501 European ancestry female individuals	NA	14q32.11	14	91080792	NR	DGLUCY			ENSG00000133943			rs7492628-C	rs7492628	0	7492628	intergenic_variant	0	0.68010000000000004	5e-32	31.301		0.0229	[0.019-0.027] unit decrease	NR [~ 27400000] (imputed)	N	BMI-adjusted waist-hip ratio	http://www.ebi.ac.uk/efo/EFO_0007788	GCST008994	Genome-wide genotyping array	AgRP-POMC-KP
2019-11-04	30239722	Pulit SL	2018-09-14	Hum Mol Genet	www.ncbi.nlm.nih.gov/pubmed/30239722	Meta-analysis of genome-wide association studies for body fat distribution in 694,649 individuals of European ancestry.	Waist-to-hip ratio adjusted for BMI	379,501 European ancestry female individuals	NA	20q13.2	20	52972308	NR	RPL36P1 - TSHZ2	ENSG00000230636	ENSG00000182463		81922	50	rs74963256-T	rs74963256	0	74963256	regulatory_region_variant	1	0.90400000000000003	5e-07	6.30103		0.0171	[0.01-0.024] unit decrease	NR [~ 27400000] (imputed)	N	BMI-adjusted waist-hip ratio	http://www.ebi.ac.uk/efo/EFO_0007788	GCST008994	Genome-wide genotyping array
2019-11-04	30239722	Pulit SL	2018-09-14	Hum Mol Genet	www.ncbi.nlm.nih.gov/pubmed/30239722	Meta-analysis of genome-wide association studies for body fat distribution in 694,649 individuals of European ancestry.	Waist-to-hip ratio adjusted for BMI	379,501 European ancestry female individuals	NA	17q23.2	17	61419916	NR	TBX2-AS1 - TBX4	ENSG00000267280	ENSG00000121075		6611	32488	rs757608-A	rs757608	0	757608	intergenic_variant	1	0.32069999999999999	1e-26	26		0.0194	[0.016-0.023] unit increase	NR [~ 27400000] (imputed)	N	BMI-adjusted waist-hip ratio	http://www.ebi.ac.uk/efo/EFO_0007788	GCST008994	Genome-wide genotyping array
2019-11-04	30239722	Pulit SL	2018-09-14	Hum Mol Genet	www.ncbi.nlm.nih.gov/pubmed/30239722	Meta-analysis of genome-wide association studies for body fat distribution in 694,649 individuals of European ancestry.	Waist-to-hip ratio adjusted for BMI	379,501 European ancestry female individuals	NA	2q31.1	2	171520702	NR	RPS15P4 - CYBRD1	ENSG00000233762	ENSG00000071967		2986	1545	rs7585974-C	rs7585974	0	7585974	intergenic_variant	1	0.18260000000000001	2e-13	12.699		0.0187	[0.014-0.024] unit increase	NR [~ 27400000] (imputed)	N	BMI-adjusted waist-hip ratio	http://www.ebi.ac.uk/efo/EFO_0007788	GCST008994	Genome-wide genotyping array
2019-11-04	30239722	Pulit SL	2018-09-14	Hum Mol Genet	www.ncbi.nlm.nih.gov/pubmed/30239722	Meta-analysis of genome-wide association studies for body fat distribution in 694,649 individuals of European ancestry.	Waist-to-hip ratio adjusted for BMI	379,501 European ancestry female individuals	NA	7q22.3	7	106594902	NR	CTB-30L5.1			ENSG00000267052			rs76306613-T	rs76306613	0	76306613	intergenic_variant	0	0.1401	8e-08	7.09691		0.0154	[0.0097-0.0211] unit increase	NR [~ 27400000] (imputed)	N	BMI-adjusted waist-hip ratio	http://www.ebi.ac.uk/efo/EFO_0007788	GCST008994	Genome-wide genotyping array
2019-11-04	30239722	Pulit SL	2018-09-14	Hum Mol Genet	www.ncbi.nlm.nih.gov/pubmed/30239722	Meta-analysis of genome-wide association studies for body fat distribution in 694,649 individuals of European ancestry.	Waist-to-hip ratio adjusted for BMI	379,501 European ancestry female individuals	NA	4p16.2	4	5001423	NR	RN7SKP113 - CYTL1	ENSG00000200761	ENSG00000170891		80359	13163	rs7679205-A	rs7679205	0	7679205	intergenic_variant	1	0.1174	4e-06	5.39794		0.0142	[0.0081-0.0203] unit increase	NR [~ 27400000] (imputed)	N	BMI-adjusted waist-hip ratio	http://www.ebi.ac.uk/efo/EFO_0007788	GCST008994	Genome-wide genotyping array
2019-11-04	30239722	Pulit SL	2018-09-14	Hum Mol Genet	www.ncbi.nlm.nih.gov/pubmed/30239722	Meta-analysis of genome-wide association studies for body fat distribution in 694,649 individuals of European ancestry.	Waist-to-hip ratio adjusted for BMI	379,501 European ancestry female individuals	NA	4q27	4	121702910	NR	ANXA5 - SMIM43	ENSG00000164111	ENSG00000164112		5915	55971	rs7680787-T	rs7680787	0	7680787	intergenic_variant	1	0.64759999999999995	1e-14	14		0.0138	[0.01-0.017] unit increase	NR [~ 27400000] (imputed)	N	BMI-adjusted waist-hip ratio	http://www.ebi.ac.uk/efo/EFO_0007788	GCST008994	Genome-wide genotyping array
2019-11-04	30239722	Pulit SL	2018-09-14	Hum Mol Genet	www.ncbi.nlm.nih.gov/pubmed/30239722	Meta-analysis of genome-wide association studies for body fat distribution in 694,649 individuals of European ancestry.	Waist-to-hip ratio adjusted for BMI	379,501 European ancestry female individuals	NA	7q32.2	7	130754299	NR	KLF14 - LINC-PINT	ENSG00000266265	ENSG00000231721		20092	36965	rs7783857-C	rs7783857	0	7783857	intergenic_variant	1	0.73180000000000001	1e-16	16		0.0157	[0.012-0.019] unit decrease	NR [~ 27400000] (imputed)	N	BMI-adjusted waist-hip ratio	http://www.ebi.ac.uk/efo/EFO_0007788	GCST008994	Genome-wide genotyping array
2019-11-04	30239722	Pulit SL	2018-09-14	Hum Mol Genet	www.ncbi.nlm.nih.gov/pubmed/30239722	Meta-analysis of genome-wide association studies for body fat distribution in 694,649 individuals of European ancestry.	Waist-to-hip ratio adjusted for BMI	379,501 European ancestry female individuals	NA	7q11.23	7	77733187	NR	RSBN1L			ENSG00000187257			rs7795371-A	rs7795371	0	7795371	intron_variant	0	0.56499999999999995	3e-21	20.5229		0.0172	[0.014-0.021] unit increase	NR [~ 27400000] (imputed)	N	BMI-adjusted waist-hip ratio	http://www.ebi.ac.uk/efo/EFO_0007788	GCST008994	Genome-wide genotyping array	AgRP-POMC-KP
2019-11-04	30239722	Pulit SL	2018-09-14	Hum Mol Genet	www.ncbi.nlm.nih.gov/pubmed/30239722	Meta-analysis of genome-wide association studies for body fat distribution in 694,649 individuals of European ancestry.	Waist-to-hip ratio adjusted for BMI	379,501 European ancestry female individuals	NA	8p21.2	8	26405744	NR	BNIP3L			ENSG00000104765			rs7813520-T	rs7813520	0	7813520	intron_variant	0	0.69569999999999999	1e-07	7		0.01	[0.0063-0.0137] unit increase	NR [~ 27400000] (imputed)	N	BMI-adjusted waist-hip ratio	http://www.ebi.ac.uk/efo/EFO_0007788	GCST008994	Genome-wide genotyping array
2019-11-04	30239722	Pulit SL	2018-09-14	Hum Mol Genet	www.ncbi.nlm.nih.gov/pubmed/30239722	Meta-analysis of genome-wide association studies for body fat distribution in 694,649 individuals of European ancestry.	Waist-to-hip ratio adjusted for BMI	379,501 European ancestry female individuals	NA	8q24.22	8	134686031	NR	ZFAT			ENSG00000066827			rs7834111-T	rs7834111	0	7834111	intron_variant	0	0.57550000000000001	1e-13	13		0.0135	[0.01-0.017] unit increase	NR [~ 27400000] (imputed)	N	BMI-adjusted waist-hip ratio	http://www.ebi.ac.uk/efo/EFO_0007788	GCST008994	Genome-wide genotyping array	AgRP-POMC-KP
2019-11-04	30239722	Pulit SL	2018-09-14	Hum Mol Genet	www.ncbi.nlm.nih.gov/pubmed/30239722	Meta-analysis of genome-wide association studies for body fat distribution in 694,649 individuals of European ancestry.	Waist-to-hip ratio adjusted for BMI	379,501 European ancestry female individuals	NA	9q34.11	9	128801261	NR	TBC1D13			ENSG00000107021			rs7858732-A	rs7858732	0	7858732	intron_variant	0	0.75129999999999997	7e-09	8.1549		0.0119	[0.0078-0.016] unit decrease	NR [~ 27400000] (imputed)	N	BMI-adjusted waist-hip ratio	http://www.ebi.ac.uk/efo/EFO_0007788	GCST008994	Genome-wide genotyping array	AgRP-POMC-KP
2019-11-04	30239722	Pulit SL	2018-09-14	Hum Mol Genet	www.ncbi.nlm.nih.gov/pubmed/30239722	Meta-analysis of genome-wide association studies for body fat distribution in 694,649 individuals of European ancestry.	Waist-to-hip ratio adjusted for BMI	379,501 European ancestry female individuals	NA	10q25.2	10	112998590	NR	TCF7L2			ENSG00000148737			rs7903146-T	rs7903146	0	7903146	intron_variant	0	0.27979999999999999	1e-21	21		0.0181	[0.014-0.022] unit increase	NR [~ 27400000] (imputed)	N	BMI-adjusted waist-hip ratio	http://www.ebi.ac.uk/efo/EFO_0007788	GCST008994	Genome-wide genotyping array	AgRP-POMC-KP
2019-11-04	30239722	Pulit SL	2018-09-14	Hum Mol Genet	www.ncbi.nlm.nih.gov/pubmed/30239722	Meta-analysis of genome-wide association studies for body fat distribution in 694,649 individuals of European ancestry.	Waist-to-hip ratio adjusted for BMI	379,501 European ancestry female individuals	NA	11p15.4	11	10899965	NR	ZBED5-AS1			ENSG00000247271			rs7932891-A	rs7932891	0	7932891	regulatory_region_variant	0	0.2954	1e-12	12		0.0141	[0.01-0.018] unit increase	NR [~ 27400000] (imputed)	N	BMI-adjusted waist-hip ratio	http://www.ebi.ac.uk/efo/EFO_0007788	GCST008994	Genome-wide genotyping array	AgRP-POMC-KP
2019-11-04	30239722	Pulit SL	2018-09-14	Hum Mol Genet	www.ncbi.nlm.nih.gov/pubmed/30239722	Meta-analysis of genome-wide association studies for body fat distribution in 694,649 individuals of European ancestry.	Waist-to-hip ratio adjusted for BMI	379,501 European ancestry female individuals	NA	12q24.31	12	124850707	NR	SCARB1			ENSG00000073060			rs7954697-A	rs7954697	0	7954697	intron_variant	0	0.60960000000000003	2e-08	7.69897		0.0098	[0.0065-0.0131] unit increase	NR [~ 27400000] (imputed)	N	BMI-adjusted waist-hip ratio	http://www.ebi.ac.uk/efo/EFO_0007788	GCST008994	Genome-wide genotyping array	AgRP-POMC-KP
2019-11-04	30239722	Pulit SL	2018-09-14	Hum Mol Genet	www.ncbi.nlm.nih.gov/pubmed/30239722	Meta-analysis of genome-wide association studies for body fat distribution in 694,649 individuals of European ancestry.	Waist-to-hip ratio adjusted for BMI	379,501 European ancestry female individuals	NA	13q14.3	13	50647482	NR	DLEU7, DLEU1			ENSG00000186047, ENSG00000176124			rs797486-A	rs797486	0	797486	intergenic_variant	0	0.89300000000000002	4e-46	45.3979		0.0373	[0.032-0.042] unit increase	NR [~ 27400000] (imputed)	N	BMI-adjusted waist-hip ratio	http://www.ebi.ac.uk/efo/EFO_0007788	GCST008994	Genome-wide genotyping array
2019-11-04	30239722	Pulit SL	2018-09-14	Hum Mol Genet	www.ncbi.nlm.nih.gov/pubmed/30239722	Meta-analysis of genome-wide association studies for body fat distribution in 694,649 individuals of European ancestry.	Waist-to-hip ratio adjusted for BMI	379,501 European ancestry female individuals	NA	13q12.11	13	21899454	NR	LINC00424 - LINC00540	ENSG00000226722	ENSG00000276476		21192	141357	rs7993238-A	rs7993238	0	7993238	intergenic_variant	1	0.64980000000000004	2e-10	9.69897		0.012	[0.0083-0.0157] unit decrease	NR [~ 27400000] (imputed)	N	BMI-adjusted waist-hip ratio	http://www.ebi.ac.uk/efo/EFO_0007788	GCST008994	Genome-wide genotyping array
2019-11-04	30239722	Pulit SL	2018-09-14	Hum Mol Genet	www.ncbi.nlm.nih.gov/pubmed/30239722	Meta-analysis of genome-wide association studies for body fat distribution in 694,649 individuals of European ancestry.	Waist-to-hip ratio adjusted for BMI	379,501 European ancestry female individuals	NA	16q12.2	16	53464743	NR	RBL2			ENSG00000103479			rs8054299-C	rs8054299	0	8054299	intron_variant	0	0.68610000000000004	6e-14	13.2218		0.0146	[0.011-0.018] unit increase	NR [~ 27400000] (imputed)	N	BMI-adjusted waist-hip ratio	http://www.ebi.ac.uk/efo/EFO_0007788	GCST008994	Genome-wide genotyping array	AgRP-POMC-KP
2019-11-04	30239722	Pulit SL	2018-09-14	Hum Mol Genet	www.ncbi.nlm.nih.gov/pubmed/30239722	Meta-analysis of genome-wide association studies for body fat distribution in 694,649 individuals of European ancestry.	Waist-to-hip ratio adjusted for BMI	379,501 European ancestry female individuals	NA	20p12.3	20	5686245	NR	GPCPD1 - SHLD1	ENSG00000125772	ENSG00000171984		75239	64148	rs805768-T	rs805768	0	805768	intergenic_variant	1	0.23910000000000001	2e-14	13.699		0.0179	[0.013-0.022] unit increase	NR [~ 27400000] (imputed)	N	BMI-adjusted waist-hip ratio	http://www.ebi.ac.uk/efo/EFO_0007788	GCST008994	Genome-wide genotyping array
2019-11-04	30239722	Pulit SL	2018-09-14	Hum Mol Genet	www.ncbi.nlm.nih.gov/pubmed/30239722	Meta-analysis of genome-wide association studies for body fat distribution in 694,649 individuals of European ancestry.	Waist-to-hip ratio adjusted for BMI	379,501 European ancestry female individuals	NA	17q24.2	17	67370978	NR	PSMD12 - PITPNC1	ENSG00000197170	ENSG00000154217		4373	6303	rs8073599-T	rs8073599	0	8073599	intergenic_variant	1	0.36480000000000001	3e-08	7.52288		0.0102	[0.0067-0.0137] unit increase	NR [~ 27400000] (imputed)	N	BMI-adjusted waist-hip ratio	http://www.ebi.ac.uk/efo/EFO_0007788	GCST008994	Genome-wide genotyping array
2019-11-04	30239722	Pulit SL	2018-09-14	Hum Mol Genet	www.ncbi.nlm.nih.gov/pubmed/30239722	Meta-analysis of genome-wide association studies for body fat distribution in 694,649 individuals of European ancestry.	Waist-to-hip ratio adjusted for BMI	379,501 European ancestry female individuals	NA	17q22	17	55654218	NR	RNU6-1249P - TMEM100	ENSG00000200107	ENSG00000166292		102298	65409	rs8074638-A	rs8074638	0	8074638	intergenic_variant	1	0.191	2e-11	10.699		0.0157	[0.011-0.02] unit increase	NR [~ 27400000] (imputed)	N	BMI-adjusted waist-hip ratio	http://www.ebi.ac.uk/efo/EFO_0007788	GCST008994	Genome-wide genotyping array
2019-11-04	30239722	Pulit SL	2018-09-14	Hum Mol Genet	www.ncbi.nlm.nih.gov/pubmed/30239722	Meta-analysis of genome-wide association studies for body fat distribution in 694,649 individuals of European ancestry.	Waist-to-hip ratio adjusted for BMI	379,501 European ancestry female individuals	NA	17p11.2	17	17527894	NR	PEMT			ENSG00000133027			rs8078513-A	rs8078513	0	8078513	intron_variant	0	5.2299999999999999E-2	1e-12	12		0.029	[0.021-0.037] unit increase	NR [~ 27400000] (imputed)	N	BMI-adjusted waist-hip ratio	http://www.ebi.ac.uk/efo/EFO_0007788	GCST008994	Genome-wide genotyping array	AgRP-POMC-KP
2019-11-04	30239722	Pulit SL	2018-09-14	Hum Mol Genet	www.ncbi.nlm.nih.gov/pubmed/30239722	Meta-analysis of genome-wide association studies for body fat distribution in 694,649 individuals of European ancestry.	Waist-to-hip ratio adjusted for BMI	379,501 European ancestry female individuals	NA	17q25.1	17	76258948	NR	RNF157 - UBALD2	ENSG00000141576	ENSG00000185262		18455	6400	rs8079062-A	rs8079062	0	8079062	intergenic_variant	1	0.92100000000000004	1e-17	17		0.0285	[0.022-0.035] unit decrease	NR [~ 27400000] (imputed)	N	BMI-adjusted waist-hip ratio	http://www.ebi.ac.uk/efo/EFO_0007788	GCST008994	Genome-wide genotyping array
2019-11-04	30239722	Pulit SL	2018-09-14	Hum Mol Genet	www.ncbi.nlm.nih.gov/pubmed/30239722	Meta-analysis of genome-wide association studies for body fat distribution in 694,649 individuals of European ancestry.	Waist-to-hip ratio adjusted for BMI	379,501 European ancestry female individuals	NA	18q21.33	18	63121326	NR	PHLPP1 - BCL2	ENSG00000081913	ENSG00000171791		140893	2020	rs8086644-A	rs8086644	0	8086644	intergenic_variant	1	0.17180000000000001	6e-06	5.22185		0.0111	[0.0064-0.0158] unit increase	NR [~ 27400000] (imputed)	N	BMI-adjusted waist-hip ratio	http://www.ebi.ac.uk/efo/EFO_0007788	GCST008994	Genome-wide genotyping array
2019-11-04	30239722	Pulit SL	2018-09-14	Hum Mol Genet	www.ncbi.nlm.nih.gov/pubmed/30239722	Meta-analysis of genome-wide association studies for body fat distribution in 694,649 individuals of European ancestry.	Waist-to-hip ratio adjusted for BMI	379,501 European ancestry female individuals	NA	18q11.2	18	23166764	NR	CABLES1			ENSG00000134508			rs8094261-C	rs8094261	0	8094261	intron_variant	0	0.79420000000000002	6e-18	17.2218		0.0187	[0.014-0.023] unit increase	NR [~ 27400000] (imputed)	N	BMI-adjusted waist-hip ratio	http://www.ebi.ac.uk/efo/EFO_0007788	GCST008994	Genome-wide genotyping array	AgRP-POMC-KP
2019-11-04	30239722	Pulit SL	2018-09-14	Hum Mol Genet	www.ncbi.nlm.nih.gov/pubmed/30239722	Meta-analysis of genome-wide association studies for body fat distribution in 694,649 individuals of European ancestry.	Waist-to-hip ratio adjusted for BMI	379,501 European ancestry female individuals	NA	19q13.42	19	55487775	NR	NAT14 - SSC5D	ENSG00000090971	ENSG00000179954		207	629	rs8103017-C	rs8103017	0	8103017	TF_binding_site_variant	1	0.70440000000000003	3e-19	18.5229		0.0196	[0.015-0.024] unit decrease	NR [~ 27400000] (imputed)	N	BMI-adjusted waist-hip ratio	http://www.ebi.ac.uk/efo/EFO_0007788	GCST008994	Genome-wide genotyping array
2019-11-04	30239722	Pulit SL	2018-09-14	Hum Mol Genet	www.ncbi.nlm.nih.gov/pubmed/30239722	Meta-analysis of genome-wide association studies for body fat distribution in 694,649 individuals of European ancestry.	Waist-to-hip ratio adjusted for BMI	379,501 European ancestry female individuals	NA	8q21.3	8	88488434	NR	RLIG1P3 - RPSAP74	ENSG00000250962	ENSG00000253621		2340	754967	rs821107-A	rs821107	0	821107	intergenic_variant	1	0.29199999999999998	1e-12	12		0.0154	[0.011-0.02] unit increase	NR [~ 27400000] (imputed)	N	BMI-adjusted waist-hip ratio	http://www.ebi.ac.uk/efo/EFO_0007788	GCST008994	Genome-wide genotyping array
2019-11-04	30239722	Pulit SL	2018-09-14	Hum Mol Genet	www.ncbi.nlm.nih.gov/pubmed/30239722	Meta-analysis of genome-wide association studies for body fat distribution in 694,649 individuals of European ancestry.	Waist-to-hip ratio adjusted for BMI	379,501 European ancestry female individuals	NA	8p11.23	8	38474731	NR	FGFR1 - LINC03042	ENSG00000077782	ENSG00000196166		5897	36103	rs881299-T	rs881299	0	881299	intergenic_variant	1	0.58879999999999999	9e-07	6.04576		0.0098	[0.0059-0.0137] unit decrease	NR [~ 27400000] (imputed)	N	BMI-adjusted waist-hip ratio	http://www.ebi.ac.uk/efo/EFO_0007788	GCST008994	Genome-wide genotyping array
2019-11-04	30239722	Pulit SL	2018-09-14	Hum Mol Genet	www.ncbi.nlm.nih.gov/pubmed/30239722	Meta-analysis of genome-wide association studies for body fat distribution in 694,649 individuals of European ancestry.	Waist-to-hip ratio adjusted for BMI	379,501 European ancestry female individuals	NA	15q15.1	15	41819100	NR	MAPKBP1			ENSG00000137802			rs890498-C	rs890498	0	890498	intron_variant	0	0.65539999999999998	3e-15	14.5229		0.0151	[0.011-0.019] unit decrease	NR [~ 27400000] (imputed)	N	BMI-adjusted waist-hip ratio	http://www.ebi.ac.uk/efo/EFO_0007788	GCST008994	Genome-wide genotyping array	AgRP-POMC-KP
2019-11-04	30239722	Pulit SL	2018-09-14	Hum Mol Genet	www.ncbi.nlm.nih.gov/pubmed/30239722	Meta-analysis of genome-wide association studies for body fat distribution in 694,649 individuals of European ancestry.	Waist-to-hip ratio adjusted for BMI	379,501 European ancestry female individuals	NA	1q21.3	1	155018913	NR	DCST2			ENSG00000163354			rs905938-T	rs905938	0	905938	intron_variant	0	0.72330000000000005	1e-35	35		0.0243	[0.02-0.028] unit increase	NR [~ 27400000] (imputed)	N	BMI-adjusted waist-hip ratio	http://www.ebi.ac.uk/efo/EFO_0007788	GCST008994	Genome-wide genotyping array
2019-11-04	30239722	Pulit SL	2018-09-14	Hum Mol Genet	www.ncbi.nlm.nih.gov/pubmed/30239722	Meta-analysis of genome-wide association studies for body fat distribution in 694,649 individuals of European ancestry.	Waist-to-hip ratio adjusted for BMI	379,501 European ancestry female individuals	NA	20q13.2	20	53082650	NR	TSHZ2			ENSG00000182463			rs910382-A	rs910382	0	910382	intron_variant	0	0.49370000000000003	3e-25	24.5229		0.0187	[0.015-0.022] unit decrease	NR [~ 27400000] (imputed)	N	BMI-adjusted waist-hip ratio	http://www.ebi.ac.uk/efo/EFO_0007788	GCST008994	Genome-wide genotyping array	AgRP-POMC
2019-11-04	30239722	Pulit SL	2018-09-14	Hum Mol Genet	www.ncbi.nlm.nih.gov/pubmed/30239722	Meta-analysis of genome-wide association studies for body fat distribution in 694,649 individuals of European ancestry.	Waist-to-hip ratio adjusted for BMI	379,501 European ancestry female individuals	NA	7q21.11	7	80941555	NR	SEMA3C - EIF4EP4	ENSG00000075223	ENSG00000232968		19196	521481	rs917191-C	rs917191	0	917191	intergenic_variant	1	0.5706	5e-14	13.301		0.0138	[0.01-0.017] unit increase	NR [~ 27400000] (imputed)	N	BMI-adjusted waist-hip ratio	http://www.ebi.ac.uk/efo/EFO_0007788	GCST008994	Genome-wide genotyping array
2019-11-04	30239722	Pulit SL	2018-09-14	Hum Mol Genet	www.ncbi.nlm.nih.gov/pubmed/30239722	Meta-analysis of genome-wide association studies for body fat distribution in 694,649 individuals of European ancestry.	Waist-to-hip ratio adjusted for BMI	379,501 European ancestry female individuals	NA	5q35.3	5	179087728	NR	ZNF354C - ADAMTS2	ENSG00000177932	ENSG00000087116		3751	23125	rs931619-A	rs931619	0	931619	intergenic_variant	1	0.35720000000000002	1e-07	7		0.0095	[0.006-0.013] unit increase	NR [~ 27400000] (imputed)	N	BMI-adjusted waist-hip ratio	http://www.ebi.ac.uk/efo/EFO_0007788	GCST008994	Genome-wide genotyping array
2019-11-04	30239722	Pulit SL	2018-09-14	Hum Mol Genet	www.ncbi.nlm.nih.gov/pubmed/30239722	Meta-analysis of genome-wide association studies for body fat distribution in 694,649 individuals of European ancestry.	Waist-to-hip ratio adjusted for BMI	379,501 European ancestry female individuals	NA	10q22.2	10	75536199	NR	LRMDA			ENSG00000148655			rs9415106-A	rs9415106	0	9415106	intron_variant	0	0.71379999999999999	1e-12	12		0.0142	[0.01-0.018] unit increase	NR [~ 27400000] (imputed)	N	BMI-adjusted waist-hip ratio	http://www.ebi.ac.uk/efo/EFO_0007788	GCST008994	Genome-wide genotyping array	AgRP-POMC-KP
2019-11-04	30239722	Pulit SL	2018-09-14	Hum Mol Genet	www.ncbi.nlm.nih.gov/pubmed/30239722	Meta-analysis of genome-wide association studies for body fat distribution in 694,649 individuals of European ancestry.	Waist-to-hip ratio adjusted for BMI	379,501 European ancestry female individuals	NA	1p31.3	1	65427205	NR	LEPROT, LEPR			ENSG00000213625, ENSG00000116678			rs9436299-A	rs9436299	0	9436299	intron_variant	0	0.66020000000000001	7e-08	7.1549		0.0105	[0.0066-0.0144] unit increase	NR [~ 27400000] (imputed)	N	BMI-adjusted waist-hip ratio	http://www.ebi.ac.uk/efo/EFO_0007788	GCST008994	Genome-wide genotyping array
2019-11-04	30239722	Pulit SL	2018-09-14	Hum Mol Genet	www.ncbi.nlm.nih.gov/pubmed/30239722	Meta-analysis of genome-wide association studies for body fat distribution in 694,649 individuals of European ancestry.	Waist-to-hip ratio adjusted for BMI	379,501 European ancestry female individuals	NA	12q24.31	12	123985191	NR	RFLNA, ZNF664			ENSG00000178882, ENSG00000179195			rs952632-A	rs952632	0	952632	intron_variant	0	0.65790000000000004	5e-97	96.301		0.0397	[0.036-0.043] unit increase	NR [~ 27400000] (imputed)	N	BMI-adjusted waist-hip ratio	http://www.ebi.ac.uk/efo/EFO_0007788	GCST008994	Genome-wide genotyping array	AgRP-POMC-KP
2019-11-04	30239722	Pulit SL	2018-09-14	Hum Mol Genet	www.ncbi.nlm.nih.gov/pubmed/30239722	Meta-analysis of genome-wide association studies for body fat distribution in 694,649 individuals of European ancestry.	Waist-to-hip ratio adjusted for BMI	379,501 European ancestry female individuals	NA	2q14.2	2	120551655	NR	LINC01101 - Y_RNA	ENSG00000280409	ENSG00000200544		85127	99618	rs954244-C	rs954244	0	954244	intergenic_variant	1	0.75439999999999996	9e-06	5.04576		0.0093	[0.0052-0.0134] unit decrease	NR [~ 27400000] (imputed)	N	BMI-adjusted waist-hip ratio	http://www.ebi.ac.uk/efo/EFO_0007788	GCST008994	Genome-wide genotyping array
2019-11-04	30239722	Pulit SL	2018-09-14	Hum Mol Genet	www.ncbi.nlm.nih.gov/pubmed/30239722	Meta-analysis of genome-wide association studies for body fat distribution in 694,649 individuals of European ancestry.	Waist-to-hip ratio adjusted for BMI	379,501 European ancestry female individuals	NA	8p21.2	8	23753126	NR	NKX2-6 - STC1	ENSG00000180053	ENSG00000159167		46370	88803	rs9644033-A	rs9644033	0	9644033	intergenic_variant	1	0.75449999999999995	3e-26	25.5229		0.0222	[0.018-0.026] unit increase	NR [~ 27400000] (imputed)	N	BMI-adjusted waist-hip ratio	http://www.ebi.ac.uk/efo/EFO_0007788	GCST008994	Genome-wide genotyping array
2019-11-04	30239722	Pulit SL	2018-09-14	Hum Mol Genet	www.ncbi.nlm.nih.gov/pubmed/30239722	Meta-analysis of genome-wide association studies for body fat distribution in 694,649 individuals of European ancestry.	Waist-to-hip ratio adjusted for BMI	379,501 European ancestry female individuals	NA	2q11.2	2	99672016	NR	AFF3			ENSG00000144218			rs9678859-A	rs9678859	0	9678859	intron_variant	0	0.18160000000000001	8e-16	15.0969		0.0188	[0.014-0.023] unit increase	NR [~ 27400000] (imputed)	N	BMI-adjusted waist-hip ratio	http://www.ebi.ac.uk/efo/EFO_0007788	GCST008994	Genome-wide genotyping array	AgRP-POMC-KP
2019-11-04	30239722	Pulit SL	2018-09-14	Hum Mol Genet	www.ncbi.nlm.nih.gov/pubmed/30239722	Meta-analysis of genome-wide association studies for body fat distribution in 694,649 individuals of European ancestry.	Waist-to-hip ratio adjusted for BMI	379,501 European ancestry female individuals	NA	20p12.3	20	6642727	NR	CASC20 - LINC01713	ENSG00000229876	ENSG00000228482		62541	88353	rs979012-T	rs979012	0	979012	intergenic_variant	1	0.36370000000000002	4e-43	42.3979		0.0246	[0.021-0.028] unit increase	NR [~ 27400000] (imputed)	N	BMI-adjusted waist-hip ratio	http://www.ebi.ac.uk/efo/EFO_0007788	GCST008994	Genome-wide genotyping array
2019-11-04	30239722	Pulit SL	2018-09-14	Hum Mol Genet	www.ncbi.nlm.nih.gov/pubmed/30239722	Meta-analysis of genome-wide association studies for body fat distribution in 694,649 individuals of European ancestry.	Waist-to-hip ratio adjusted for BMI	379,501 European ancestry female individuals	NA	3q22.3	3	138389510	NR	MRAS			ENSG00000158186			rs9848655-A	rs9848655	0	9848655	intron_variant	0	0.1565	2e-15	14.699		0.0187	[0.014-0.023] unit increase	NR [~ 27400000] (imputed)	N	BMI-adjusted waist-hip ratio	http://www.ebi.ac.uk/efo/EFO_0007788	GCST008994	Genome-wide genotyping array	AgRP-POMC-KP
2019-11-04	30239722	Pulit SL	2018-09-14	Hum Mol Genet	www.ncbi.nlm.nih.gov/pubmed/30239722	Meta-analysis of genome-wide association studies for body fat distribution in 694,649 individuals of European ancestry.	Waist-to-hip ratio adjusted for BMI	379,501 European ancestry female individuals	NA	3q13.12	3	107775498	NR	BBX			ENSG00000114439			rs9871235-A	rs9871235	0	9871235	intron_variant	0	0.61429999999999996	6e-08	7.22185		0.0095	[0.006-0.013] unit increase	NR [~ 27400000] (imputed)	N	BMI-adjusted waist-hip ratio	http://www.ebi.ac.uk/efo/EFO_0007788	GCST008994	Genome-wide genotyping array
2019-11-04	30239722	Pulit SL	2018-09-14	Hum Mol Genet	www.ncbi.nlm.nih.gov/pubmed/30239722	Meta-analysis of genome-wide association studies for body fat distribution in 694,649 individuals of European ancestry.	Waist-to-hip ratio adjusted for BMI	379,501 European ancestry female individuals	NA	5q35.2	5	173965395	NR	CPEB4 - C5orf47	ENSG00000113742	ENSG00000185056		3415	8384	rs10054063-A	rs10054063	0	10054063	intergenic_variant	1	0.62080000000000002	2e-39	38.699		0.0268	[0.023-0.031] unit decrease	NR [~ 27400000] (imputed)	N	BMI-adjusted waist-hip ratio	http://www.ebi.ac.uk/efo/EFO_0007788	GCST008994	Genome-wide genotyping array
2019-11-04	30239722	Pulit SL	2018-09-14	Hum Mol Genet	www.ncbi.nlm.nih.gov/pubmed/30239722	Meta-analysis of genome-wide association studies for body fat distribution in 694,649 individuals of European ancestry.	Waist-to-hip ratio adjusted for BMI	379,501 European ancestry female individuals	NA	8q13.3	8	71495139	NR	EYA1			ENSG00000104313			rs10101067-C	rs10101067	0	10101067	intron_variant	0	7.1099999999999997E-2	6e-34	33.2218		0.0414	[0.035-0.048] unit increase	NR [~ 27400000] (imputed)	N	BMI-adjusted waist-hip ratio	http://www.ebi.ac.uk/efo/EFO_0007788	GCST008994	Genome-wide genotyping array
2019-11-04	30239722	Pulit SL	2018-09-14	Hum Mol Genet	www.ncbi.nlm.nih.gov/pubmed/30239722	Meta-analysis of genome-wide association studies for body fat distribution in 694,649 individuals of European ancestry.	Waist-to-hip ratio adjusted for BMI	379,501 European ancestry female individuals	NA	5q31.1	5	131532040	NR	RAPGEF6			ENSG00000158987			rs1029472-A	rs1029472	0	1029472	intron_variant	0	0.94069999999999998	2e-09	8.69897		0.0251	[0.017-0.033] unit decrease	NR [~ 27400000] (imputed)	N	BMI-adjusted waist-hip ratio	http://www.ebi.ac.uk/efo/EFO_0007788	GCST008994	Genome-wide genotyping array	POMC-KP
2019-11-04	30239722	Pulit SL	2018-09-14	Hum Mol Genet	www.ncbi.nlm.nih.gov/pubmed/30239722	Meta-analysis of genome-wide association studies for body fat distribution in 694,649 individuals of European ancestry.	Waist-to-hip ratio adjusted for BMI	379,501 European ancestry female individuals	NA	19p13.2	19	7199792	NR	INSR			ENSG00000171105			rs1035942-A	rs1035942	0	1035942	intron_variant	0	0.27460000000000001	2e-12	11.699		0.0141	[0.01-0.018] unit increase	NR [~ 27400000] (imputed)	N	BMI-adjusted waist-hip ratio	http://www.ebi.ac.uk/efo/EFO_0007788	GCST008994	Genome-wide genotyping array	AgRP-POMC-KP
2019-11-04	30239722	Pulit SL	2018-09-14	Hum Mol Genet	www.ncbi.nlm.nih.gov/pubmed/30239722	Meta-analysis of genome-wide association studies for body fat distribution in 694,649 individuals of European ancestry.	Waist-to-hip ratio adjusted for BMI	379,501 European ancestry female individuals	NA	19p13.11	19	19296909	NR	SUGP1			ENSG00000105705			rs10401969-T	rs10401969	0	10401969	intron_variant	0	0.92210000000000003	5e-09	8.30103		0.0191	[0.013-0.026] unit decrease	NR [~ 27400000] (imputed)	N	BMI-adjusted waist-hip ratio	http://www.ebi.ac.uk/efo/EFO_0007788	GCST008994	Genome-wide genotyping array	AgRP-POMC-KP
2019-11-04	30239722	Pulit SL	2018-09-14	Hum Mol Genet	www.ncbi.nlm.nih.gov/pubmed/30239722	Meta-analysis of genome-wide association studies for body fat distribution in 694,649 individuals of European ancestry.	Waist-to-hip ratio adjusted for BMI	379,501 European ancestry female individuals	NA	6q21	6	108926104	NR	ARMC2			ENSG00000118690			rs1040848-A	rs1040848	0	1040848	intron_variant	0	0.75690000000000002	3e-06	5.52288		0.0097	[0.0056-0.0138] unit increase	NR [~ 27400000] (imputed)	N	BMI-adjusted waist-hip ratio	http://www.ebi.ac.uk/efo/EFO_0007788	GCST008994	Genome-wide genotyping array
2019-11-04	30239722	Pulit SL	2018-09-14	Hum Mol Genet	www.ncbi.nlm.nih.gov/pubmed/30239722	Meta-analysis of genome-wide association studies for body fat distribution in 694,649 individuals of European ancestry.	Waist-to-hip ratio adjusted for BMI	379,501 European ancestry female individuals	NA	5q31.3	5	142704404	NR	SPRY4-AS1			ENSG00000231185			rs112907088-A	rs112907088	0	112907088	intergenic_variant	0	0.97550000000000003	2e-10	9.69897		0.0409	[0.028-0.054] unit decrease	NR [~ 27400000] (imputed)	N	BMI-adjusted waist-hip ratio	http://www.ebi.ac.uk/efo/EFO_0007788	GCST008994	Genome-wide genotyping array	AgRP
2019-11-04	30239722	Pulit SL	2018-09-14	Hum Mol Genet	www.ncbi.nlm.nih.gov/pubmed/30239722	Meta-analysis of genome-wide association studies for body fat distribution in 694,649 individuals of European ancestry.	Waist-to-hip ratio adjusted for BMI	379,501 European ancestry female individuals	NA	16p13.3	16	4434395	NR	DNAJA3			ENSG00000103423			rs1139653-A	rs1139653	0	1139653	missense_variant	0	0.28510000000000002	7e-20	19.1549		0.0181	[0.014-0.022] unit increase	NR [~ 27400000] (imputed)	N	BMI-adjusted waist-hip ratio	http://www.ebi.ac.uk/efo/EFO_0007788	GCST008994	Genome-wide genotyping array	AgRP-POMC-KP
2019-11-04	30239722	Pulit SL	2018-09-14	Hum Mol Genet	www.ncbi.nlm.nih.gov/pubmed/30239722	Meta-analysis of genome-wide association studies for body fat distribution in 694,649 individuals of European ancestry.	Waist-to-hip ratio adjusted for BMI	379,501 European ancestry female individuals	NA	6p21.31	6	34224259	NR	CYCSP55 - HMGA1	ENSG00000214810	ENSG00000137309		4193	12614	rs114760566-A	rs114760566	0	114760566	regulatory_region_variant	1	4.3200000000000002E-2	9e-82	81.0458		0.0932	[0.084-0.103] unit increase	NR [~ 27400000] (imputed)	N	BMI-adjusted waist-hip ratio	http://www.ebi.ac.uk/efo/EFO_0007788	GCST008994	Genome-wide genotyping array
2019-11-04	30239722	Pulit SL	2018-09-14	Hum Mol Genet	www.ncbi.nlm.nih.gov/pubmed/30239722	Meta-analysis of genome-wide association studies for body fat distribution in 694,649 individuals of European ancestry.	Waist-to-hip ratio adjusted for BMI	379,501 European ancestry female individuals	NA	10p11.22	10	32330644	NR	EPC1			ENSG00000120616			rs11592754-A	rs11592754	0	11592754	intron_variant	0	0.85919999999999996	3e-18	17.5229		0.0215	[0.017-0.026] unit decrease	NR [~ 27400000] (imputed)	N	BMI-adjusted waist-hip ratio	http://www.ebi.ac.uk/efo/EFO_0007788	GCST008994	Genome-wide genotyping array	AgRP-POMC-KP
2019-11-04	30239722	Pulit SL	2018-09-14	Hum Mol Genet	www.ncbi.nlm.nih.gov/pubmed/30239722	Meta-analysis of genome-wide association studies for body fat distribution in 694,649 individuals of European ancestry.	Waist-to-hip ratio adjusted for BMI	379,501 European ancestry female individuals	NA	11p13	11	36352319	NR	PRR5L			ENSG00000135362			rs11603150-T	rs11603150	0	11603150	intron_variant	0	0.68689999999999996	2e-10	9.69897		0.0135	[0.0094-0.0176] unit increase	NR [~ 27400000] (imputed)	N	BMI-adjusted waist-hip ratio	http://www.ebi.ac.uk/efo/EFO_0007788	GCST008994	Genome-wide genotyping array
2019-11-04	30239722	Pulit SL	2018-09-14	Hum Mol Genet	www.ncbi.nlm.nih.gov/pubmed/30239722	Meta-analysis of genome-wide association studies for body fat distribution in 694,649 individuals of European ancestry.	Waist-to-hip ratio adjusted for BMI	379,501 European ancestry female individuals	NA	11p14.3	11	26191319	NR	ANO3			ENSG00000134343			rs11605956-T	rs11605956	0	11605956	intron_variant	0	0.69479999999999997	2e-08	7.69897		0.0122	[0.0079-0.0165] unit increase	NR [~ 27400000] (imputed)	N	BMI-adjusted waist-hip ratio	http://www.ebi.ac.uk/efo/EFO_0007788	GCST008994	Genome-wide genotyping array	AgRP-POMC
2019-11-04	30239722	Pulit SL	2018-09-14	Hum Mol Genet	www.ncbi.nlm.nih.gov/pubmed/30239722	Meta-analysis of genome-wide association studies for body fat distribution in 694,649 individuals of European ancestry.	Waist-to-hip ratio adjusted for BMI	379,501 European ancestry female individuals	NA	19q13.2	19	40330965	NR	C19orf47			ENSG00000160392			rs11668242-A	rs11668242	0	11668242	intron_variant	0	0.29420000000000002	5e-07	6.30103		0.0099	[0.006-0.0138] unit decrease	NR [~ 27400000] (imputed)	N	BMI-adjusted waist-hip ratio	http://www.ebi.ac.uk/efo/EFO_0007788	GCST008994	Genome-wide genotyping array
2019-11-04	30239722	Pulit SL	2018-09-14	Hum Mol Genet	www.ncbi.nlm.nih.gov/pubmed/30239722	Meta-analysis of genome-wide association studies for body fat distribution in 694,649 individuals of European ancestry.	Waist-to-hip ratio adjusted for BMI	379,501 European ancestry female individuals	NA	17p13.3	17	1040353	NR	ABR			ENSG00000159842			rs116911572-T	rs116911572	0	116911572	intron_variant	0	0.98309999999999997	2e-07	6.69897		0.0399	[0.025-0.055] unit increase	NR [~ 27400000] (imputed)	N	BMI-adjusted waist-hip ratio	http://www.ebi.ac.uk/efo/EFO_0007788	GCST008994	Genome-wide genotyping array
2019-11-04	30239722	Pulit SL	2018-09-14	Hum Mol Genet	www.ncbi.nlm.nih.gov/pubmed/30239722	Meta-analysis of genome-wide association studies for body fat distribution in 694,649 individuals of European ancestry.	Waist-to-hip ratio adjusted for BMI	379,501 European ancestry female individuals	NA	2p21	2	43363760	NR	THADA			ENSG00000115970			rs11694173-A	rs11694173	0	11694173	intron_variant	0	0.17749999999999999	3e-11	10.5229		0.0144	[0.01-0.019] unit increase	NR [~ 27400000] (imputed)	N	BMI-adjusted waist-hip ratio	http://www.ebi.ac.uk/efo/EFO_0007788	GCST008994	Genome-wide genotyping array	AgRP-POMC-KP
2019-11-04	30239722	Pulit SL	2018-09-14	Hum Mol Genet	www.ncbi.nlm.nih.gov/pubmed/30239722	Meta-analysis of genome-wide association studies for body fat distribution in 694,649 individuals of European ancestry.	Waist-to-hip ratio adjusted for BMI	379,501 European ancestry female individuals	NA	3p25.2	3	12447513	NR	PPARG - TSEN2	ENSG00000132170	ENSG00000154743		13157	36908	rs11716727-T	rs11716727	0	11716727	intergenic_variant	1	0.26229999999999998	3e-24	23.5229		0.023	[0.018-0.028] unit increase	NR [~ 27400000] (imputed)	N	BMI-adjusted waist-hip ratio	http://www.ebi.ac.uk/efo/EFO_0007788	GCST008994	Genome-wide genotyping array
2019-11-04	30239722	Pulit SL	2018-09-14	Hum Mol Genet	www.ncbi.nlm.nih.gov/pubmed/30239722	Meta-analysis of genome-wide association studies for body fat distribution in 694,649 individuals of European ancestry.	Waist-to-hip ratio adjusted for BMI	379,501 European ancestry female individuals	NA	4p16.2	4	5015156	NR	CYTL1			ENSG00000170891			rs11722554-A	rs11722554	0	11722554	missense_variant	0	3.7699999999999997E-2	1e-11	11		0.0334	[0.024-0.043] unit decrease	NR [~ 27400000] (imputed)	N	BMI-adjusted waist-hip ratio	http://www.ebi.ac.uk/efo/EFO_0007788	GCST008994	Genome-wide genotyping array
2019-11-04	30239722	Pulit SL	2018-09-14	Hum Mol Genet	www.ncbi.nlm.nih.gov/pubmed/30239722	Meta-analysis of genome-wide association studies for body fat distribution in 694,649 individuals of European ancestry.	Waist-to-hip ratio adjusted for BMI	379,501 European ancestry female individuals	NA	4q31.21	4	144737912	NR	HHIP			ENSG00000164161			rs11727676-T	rs11727676	0	11727676	synonymous_variant	0	0.91069999999999995	2e-20	19.699		0.0284	[0.022-0.034] unit decrease	NR [~ 27400000] (imputed)	N	BMI-adjusted waist-hip ratio	http://www.ebi.ac.uk/efo/EFO_0007788	GCST008994	Genome-wide genotyping array
2019-11-04	30239722	Pulit SL	2018-09-14	Hum Mol Genet	www.ncbi.nlm.nih.gov/pubmed/30239722	Meta-analysis of genome-wide association studies for body fat distribution in 694,649 individuals of European ancestry.	Waist-to-hip ratio adjusted for BMI	379,501 European ancestry female individuals	NA	7q31.1	7	107975566	NR	LAMB1			ENSG00000091136			rs11770285-C	rs11770285	0	11770285	intron_variant	0	0.90059999999999996	7e-24	23.1549		0.0309	[0.025-0.037] unit increase	NR [~ 27400000] (imputed)	N	BMI-adjusted waist-hip ratio	http://www.ebi.ac.uk/efo/EFO_0007788	GCST008994	Genome-wide genotyping array	AgRP
2019-11-04	30239722	Pulit SL	2018-09-14	Hum Mol Genet	www.ncbi.nlm.nih.gov/pubmed/30239722	Meta-analysis of genome-wide association studies for body fat distribution in 694,649 individuals of European ancestry.	Waist-to-hip ratio adjusted for BMI	379,501 European ancestry female individuals	NA	8p21.2	8	25607174	NR	CDCA2 - EBF2	ENSG00000184661	ENSG00000221818		99263	234551	rs11992444-T	rs11992444	0	11992444	intergenic_variant	1	0.50849999999999995	6e-32	31.2218		0.0233	[0.019-0.027] unit increase	NR [~ 27400000] (imputed)	N	BMI-adjusted waist-hip ratio	http://www.ebi.ac.uk/efo/EFO_0007788	GCST008994	Genome-wide genotyping array
2019-11-04	30239722	Pulit SL	2018-09-14	Hum Mol Genet	www.ncbi.nlm.nih.gov/pubmed/30239722	Meta-analysis of genome-wide association studies for body fat distribution in 694,649 individuals of European ancestry.	Waist-to-hip ratio adjusted for BMI	379,501 European ancestry female individuals	NA	1q31.3	1	196615338	NR	KCNT2 - CFH	ENSG00000162687	ENSG00000000971		6113	36416	rs12061508-A	rs12061508	0	12061508	intergenic_variant	1	0.21110000000000001	1e-07	7		0.0114	[0.0073-0.0155] unit increase	NR [~ 27400000] (imputed)	N	BMI-adjusted waist-hip ratio	http://www.ebi.ac.uk/efo/EFO_0007788	GCST008994	Genome-wide genotyping array
2019-11-04	30239722	Pulit SL	2018-09-14	Hum Mol Genet	www.ncbi.nlm.nih.gov/pubmed/30239722	Meta-analysis of genome-wide association studies for body fat distribution in 694,649 individuals of European ancestry.	Waist-to-hip ratio adjusted for BMI	379,501 European ancestry female individuals	NA	4p15.2	4	26061368	NR	SMIM20 - LINC02357	ENSG00000250317	ENSG00000283314		131555	2930	rs10019888-A	rs10019888	0	10019888	regulatory_region_variant	1	0.81440000000000001	6e-18	17.2218		0.0201	[0.016-0.025] unit decrease	NR [~ 27400000] (imputed)	N	BMI-adjusted waist-hip ratio	http://www.ebi.ac.uk/efo/EFO_0007788	GCST008994	Genome-wide genotyping array
2019-11-04	30239722	Pulit SL	2018-09-14	Hum Mol Genet	www.ncbi.nlm.nih.gov/pubmed/30239722	Meta-analysis of genome-wide association studies for body fat distribution in 694,649 individuals of European ancestry.	Waist-to-hip ratio adjusted for BMI	379,501 European ancestry female individuals	NA	1q24.3	1	172379683	NR	PIGC, DNM3			ENSG00000135845, ENSG00000197959			rs12138803-T	rs12138803	0	12138803	intron_variant	0	0.20180000000000001	1e-38	38		0.0254	[0.022-0.029] unit increase	NR [~ 27400000] (imputed)	N	BMI-adjusted waist-hip ratio	http://www.ebi.ac.uk/efo/EFO_0007788	GCST008994	Genome-wide genotyping array	AgRP-POMC-KP
2019-11-04	30239722	Pulit SL	2018-09-14	Hum Mol Genet	www.ncbi.nlm.nih.gov/pubmed/30239722	Meta-analysis of genome-wide association studies for body fat distribution in 694,649 individuals of European ancestry.	Waist-to-hip ratio adjusted for BMI	379,501 European ancestry female individuals	NA	17q21.31	17	45846288	NR	SPPL2C, MAPT-AS1			ENSG00000185294, ENSG00000264589			rs12185233-C	rs12185233	0	12185233	missense_variant	0	0.21329999999999999	2e-14	13.699		0.0159	[0.012-0.02] unit increase	NR [~ 27400000] (imputed)	N	BMI-adjusted waist-hip ratio	http://www.ebi.ac.uk/efo/EFO_0007788	GCST008994	Genome-wide genotyping array
2019-11-04	30239722	Pulit SL	2018-09-14	Hum Mol Genet	www.ncbi.nlm.nih.gov/pubmed/30239722	Meta-analysis of genome-wide association studies for body fat distribution in 694,649 individuals of European ancestry.	Waist-to-hip ratio adjusted for BMI	379,501 European ancestry female individuals	NA	6q21	6	112183038	NR	LAMA4			ENSG00000112769			rs12192658-A	rs12192658	0	12192658	intron_variant	0	0.1009	8e-08	7.09691		0.0161	[0.01-0.022] unit decrease	NR [~ 27400000] (imputed)	N	BMI-adjusted waist-hip ratio	http://www.ebi.ac.uk/efo/EFO_0007788	GCST008994	Genome-wide genotyping array
2019-11-04	30239722	Pulit SL	2018-09-14	Hum Mol Genet	www.ncbi.nlm.nih.gov/pubmed/30239722	Meta-analysis of genome-wide association studies for body fat distribution in 694,649 individuals of European ancestry.	Waist-to-hip ratio adjusted for BMI	379,501 European ancestry female individuals	NA	2q24.3	2	164684290	NR	COBLL1			ENSG00000082438			rs12328675-T	rs12328675	0	12328675	3_prime_UTR_variant	0	0.87019999999999997	3e-44	43.5229		0.0366	[0.032-0.042] unit increase	NR [~ 27400000] (imputed)	N	BMI-adjusted waist-hip ratio	http://www.ebi.ac.uk/efo/EFO_0007788	GCST008994	Genome-wide genotyping array
2019-11-04	30239722	Pulit SL	2018-09-14	Hum Mol Genet	www.ncbi.nlm.nih.gov/pubmed/30239722	Meta-analysis of genome-wide association studies for body fat distribution in 694,649 individuals of European ancestry.	Waist-to-hip ratio adjusted for BMI	379,501 European ancestry female individuals	NA	9p23	9	13226946	NR	MPDZ			ENSG00000107186			rs12340775-A	rs12340775	0	12340775	intron_variant	0	5.7599999999999998E-2	5e-06	5.30103		0.0186	[0.011-0.027] unit decrease	NR [~ 27400000] (imputed)	N	BMI-adjusted waist-hip ratio	http://www.ebi.ac.uk/efo/EFO_0007788	GCST008994	Genome-wide genotyping array
2019-11-04	30239722	Pulit SL	2018-09-14	Hum Mol Genet	www.ncbi.nlm.nih.gov/pubmed/30239722	Meta-analysis of genome-wide association studies for body fat distribution in 694,649 individuals of European ancestry.	Waist-to-hip ratio adjusted for BMI	379,501 European ancestry female individuals	NA	12q23.3	12	106804833	NR	RIC8B			ENSG00000111785			rs12369214-A	rs12369214	0	12369214	intron_variant	0	0.39150000000000001	1e-12	12		0.0132	[0.0095-0.0169] unit increase	NR [~ 27400000] (imputed)	N	BMI-adjusted waist-hip ratio	http://www.ebi.ac.uk/efo/EFO_0007788	GCST008994	Genome-wide genotyping array	AgRP-POMC-KP
2019-11-04	30239722	Pulit SL	2018-09-14	Hum Mol Genet	www.ncbi.nlm.nih.gov/pubmed/30239722	Meta-analysis of genome-wide association studies for body fat distribution in 694,649 individuals of European ancestry.	Waist-to-hip ratio adjusted for BMI	379,501 European ancestry female individuals	NA	15q13.3	15	31397340	NR	KLF13			ENSG00000169926			rs12441543-A	rs12441543	0	12441543	regulatory_region_variant	0	0.28960000000000002	9e-22	21.0458		0.0189	[0.015-0.023] unit decrease	NR [~ 27400000] (imputed)	N	BMI-adjusted waist-hip ratio	http://www.ebi.ac.uk/efo/EFO_0007788	GCST008994	Genome-wide genotyping array	AgRP-POMC-KP
2019-11-04	30239722	Pulit SL	2018-09-14	Hum Mol Genet	www.ncbi.nlm.nih.gov/pubmed/30239722	Meta-analysis of genome-wide association studies for body fat distribution in 694,649 individuals of European ancestry.	Waist-to-hip ratio adjusted for BMI	379,501 European ancestry female individuals	NA	18q21.33	18	63178651	NR	BCL2			ENSG00000171791			rs12454712-T	rs12454712	0	12454712	intron_variant	0	0.62429999999999997	1e-20	20		0.017	[0.013-0.021] unit increase	NR [~ 27400000] (imputed)	N	BMI-adjusted waist-hip ratio	http://www.ebi.ac.uk/efo/EFO_0007788	GCST008994	Genome-wide genotyping array	AgRP
2019-11-04	30239722	Pulit SL	2018-09-14	Hum Mol Genet	www.ncbi.nlm.nih.gov/pubmed/30239722	Meta-analysis of genome-wide association studies for body fat distribution in 694,649 individuals of European ancestry.	Waist-to-hip ratio adjusted for BMI	379,501 European ancestry female individuals	NA	3q21.1	3	123402439	NR	ADCY5			ENSG00000173175			rs12496583-A	rs12496583	0	12496583	intron_variant	0	0.75009999999999999	2e-08	7.69897		0.011	[0.0073-0.0147] unit decrease	NR [~ 27400000] (imputed)	N	BMI-adjusted waist-hip ratio	http://www.ebi.ac.uk/efo/EFO_0007788	GCST008994	Genome-wide genotyping array	AgRP-POMC-KP
2019-11-04	30239722	Pulit SL	2018-09-14	Hum Mol Genet	www.ncbi.nlm.nih.gov/pubmed/30239722	Meta-analysis of genome-wide association studies for body fat distribution in 694,649 individuals of European ancestry.	Waist-to-hip ratio adjusted for BMI	315,284 European ancestry male individuals	NA	17p11.2	17	17519454	NR	PEMT			ENSG00000133027			rs748196-T	rs748196	0	748196	intron_variant	0	0.46629999999999999	2e-18	17.699		0.0158	[0.012-0.019] unit increase	NR [~ 27400000] (imputed)	N	BMI-adjusted waist-hip ratio	http://www.ebi.ac.uk/efo/EFO_0007788	GCST008995	Genome-wide genotyping array	AgRP-POMC-KP
2019-11-04	30239722	Pulit SL	2018-09-14	Hum Mol Genet	www.ncbi.nlm.nih.gov/pubmed/30239722	Meta-analysis of genome-wide association studies for body fat distribution in 694,649 individuals of European ancestry.	Waist-to-hip ratio adjusted for BMI	315,284 European ancestry male individuals	NA	11p15.1	11	17330136	NR	NUCB2			ENSG00000070081			rs757081-C	rs757081	0	757081	missense_variant	0	0.66269999999999996	4e-10	9.39794		0.0113	[0.0078-0.0148] unit decrease	NR [~ 27400000] (imputed)	N	BMI-adjusted waist-hip ratio	http://www.ebi.ac.uk/efo/EFO_0007788	GCST008995	Genome-wide genotyping array	AgRP-POMC-KP
2019-11-04	30239722	Pulit SL	2018-09-14	Hum Mol Genet	www.ncbi.nlm.nih.gov/pubmed/30239722	Meta-analysis of genome-wide association studies for body fat distribution in 694,649 individuals of European ancestry.	Waist-to-hip ratio adjusted for BMI	315,284 European ancestry male individuals	NA	17q23.2	17	61419916	NR	TBX2-AS1 - TBX4	ENSG00000267280	ENSG00000121075		6611	32488	rs757608-A	rs757608	0	757608	intergenic_variant	1	0.32069999999999999	1e-26	26		0.0194	[0.016-0.023] unit increase	NR [~ 27400000] (imputed)	N	BMI-adjusted waist-hip ratio	http://www.ebi.ac.uk/efo/EFO_0007788	GCST008995	Genome-wide genotyping array
2019-11-04	30239722	Pulit SL	2018-09-14	Hum Mol Genet	www.ncbi.nlm.nih.gov/pubmed/30239722	Meta-analysis of genome-wide association studies for body fat distribution in 694,649 individuals of European ancestry.	Waist-to-hip ratio adjusted for BMI	315,284 European ancestry male individuals	NA	2p24.3	2	12945040	NR	TRIB2 - LINC00276	ENSG00000071575	ENSG00000230448		202306	765486	rs779388-T	rs779388	0	779388	intergenic_variant	1	0.55600000000000005	7e-24	23.1549		0.0181	[0.015-0.022] unit decrease	NR [~ 27400000] (imputed)	N	BMI-adjusted waist-hip ratio	http://www.ebi.ac.uk/efo/EFO_0007788	GCST008995	Genome-wide genotyping array
2019-11-04	30239722	Pulit SL	2018-09-14	Hum Mol Genet	www.ncbi.nlm.nih.gov/pubmed/30239722	Meta-analysis of genome-wide association studies for body fat distribution in 694,649 individuals of European ancestry.	Waist-to-hip ratio adjusted for BMI	315,284 European ancestry male individuals	NA	7q31.31	7	121292991	NR	CPED1			ENSG00000106034			rs7795061-T	rs7795061	0	7795061	intron_variant	0	0.34920000000000001	2e-12	11.699		0.0132	[0.0095-0.0169] unit decrease	NR [~ 27400000] (imputed)	N	BMI-adjusted waist-hip ratio	http://www.ebi.ac.uk/efo/EFO_0007788	GCST008995	Genome-wide genotyping array
2019-11-04	30239722	Pulit SL	2018-09-14	Hum Mol Genet	www.ncbi.nlm.nih.gov/pubmed/30239722	Meta-analysis of genome-wide association studies for body fat distribution in 694,649 individuals of European ancestry.	Waist-to-hip ratio adjusted for BMI	315,284 European ancestry male individuals	NA	10q22.3	10	79147390	NR	ZMIZ1			ENSG00000108175			rs780159-A	rs780159	0	780159	intron_variant	0	0.42870000000000003	3e-20	19.5229		0.0163	[0.013-0.02] unit decrease	NR [~ 27400000] (imputed)	N	BMI-adjusted waist-hip ratio	http://www.ebi.ac.uk/efo/EFO_0007788	GCST008995	Genome-wide genotyping array	AgRP-POMC-KP
2019-11-04	30239722	Pulit SL	2018-09-14	Hum Mol Genet	www.ncbi.nlm.nih.gov/pubmed/30239722	Meta-analysis of genome-wide association studies for body fat distribution in 694,649 individuals of European ancestry.	Waist-to-hip ratio adjusted for BMI	315,284 European ancestry male individuals	NA	13q14.3	13	50647482	NR	DLEU7, DLEU1			ENSG00000186047, ENSG00000176124			rs797486-A	rs797486	0	797486	intergenic_variant	0	0.89300000000000002	4e-46	45.3979		0.0373	[0.032-0.042] unit increase	NR [~ 27400000] (imputed)	N	BMI-adjusted waist-hip ratio	http://www.ebi.ac.uk/efo/EFO_0007788	GCST008995	Genome-wide genotyping array
2019-11-04	30239722	Pulit SL	2018-09-14	Hum Mol Genet	www.ncbi.nlm.nih.gov/pubmed/30239722	Meta-analysis of genome-wide association studies for body fat distribution in 694,649 individuals of European ancestry.	Waist-to-hip ratio adjusted for BMI	315,284 European ancestry male individuals	NA	20p12.3	20	5683466	NR	GPCPD1 - SHLD1	ENSG00000125772	ENSG00000171984		72460	66927	rs805737-C	rs805737	0	805737	intergenic_variant	1	0.85899999999999999	2e-10	9.69897		0.0164	[0.011-0.021] unit decrease	NR [~ 27400000] (imputed)	N	BMI-adjusted waist-hip ratio	http://www.ebi.ac.uk/efo/EFO_0007788	GCST008995	Genome-wide genotyping array
2019-11-04	30239722	Pulit SL	2018-09-14	Hum Mol Genet	www.ncbi.nlm.nih.gov/pubmed/30239722	Meta-analysis of genome-wide association studies for body fat distribution in 694,649 individuals of European ancestry.	Waist-to-hip ratio adjusted for BMI	315,284 European ancestry male individuals	NA	12q12	12	37951846	NR	ZNF970P - AK6P2	ENSG00000258368	ENSG00000257173		375462	126683	rs8189480-T	rs8189480	0	8189480	intergenic_variant	1	0.49630000000000002	3e-10	9.52288		0.0113	[0.0078-0.0148] unit increase	NR [~ 27400000] (imputed)	N	BMI-adjusted waist-hip ratio	http://www.ebi.ac.uk/efo/EFO_0007788	GCST008995	Genome-wide genotyping array
2019-11-04	30239722	Pulit SL	2018-09-14	Hum Mol Genet	www.ncbi.nlm.nih.gov/pubmed/30239722	Meta-analysis of genome-wide association studies for body fat distribution in 694,649 individuals of European ancestry.	Waist-to-hip ratio adjusted for BMI	315,284 European ancestry male individuals	NA	12q24.31	12	124020897	NR	RFLNA			ENSG00000178882			rs863750-T	rs863750	0	863750	regulatory_region_variant	0	0.58420000000000005	4e-101	100.398		0.0373	[0.034-0.041] unit increase	NR [~ 27400000] (imputed)	N	BMI-adjusted waist-hip ratio	http://www.ebi.ac.uk/efo/EFO_0007788	GCST008995	Genome-wide genotyping array
2019-11-04	30239722	Pulit SL	2018-09-14	Hum Mol Genet	www.ncbi.nlm.nih.gov/pubmed/30239722	Meta-analysis of genome-wide association studies for body fat distribution in 694,649 individuals of European ancestry.	Waist-to-hip ratio adjusted for BMI	315,284 European ancestry male individuals	NA	3q25.31	3	157080943	NR	LINC00880			ENSG00000243629			rs900399-A	rs900399	0	900399	intergenic_variant	0	0.60619999999999996	2e-59	58.699		0.0286	[0.025-0.032] unit increase	NR [~ 27400000] (imputed)	N	BMI-adjusted waist-hip ratio	http://www.ebi.ac.uk/efo/EFO_0007788	GCST008995	Genome-wide genotyping array
2019-11-04	30239722	Pulit SL	2018-09-14	Hum Mol Genet	www.ncbi.nlm.nih.gov/pubmed/30239722	Meta-analysis of genome-wide association studies for body fat distribution in 694,649 individuals of European ancestry.	Waist-to-hip ratio adjusted for BMI	315,284 European ancestry male individuals	NA	16p13.3	16	4390425	NR	CORO7-PAM16, CORO7			ENSG00000103426, ENSG00000262246			rs917304-C	rs917304	0	917304	intron_variant	0	0.22309999999999999	1e-19	19		0.0195	[0.015-0.024] unit increase	NR [~ 27400000] (imputed)	N	BMI-adjusted waist-hip ratio	http://www.ebi.ac.uk/efo/EFO_0007788	GCST008995	Genome-wide genotyping array
2019-11-04	30239722	Pulit SL	2018-09-14	Hum Mol Genet	www.ncbi.nlm.nih.gov/pubmed/30239722	Meta-analysis of genome-wide association studies for body fat distribution in 694,649 individuals of European ancestry.	Waist-to-hip ratio adjusted for BMI	315,284 European ancestry male individuals	NA	6q14.3	6	84681850	NR	LINC01611 - TBX18	ENSG00000231776	ENSG00000112837		55109	5501	rs9341990-A	rs9341990	0	9341990	intergenic_variant	1	0.41310000000000002	9e-17	16.0458		0.0151	[0.012-0.019] unit increase	NR [~ 27400000] (imputed)	N	BMI-adjusted waist-hip ratio	http://www.ebi.ac.uk/efo/EFO_0007788	GCST008995	Genome-wide genotyping array
2019-11-04	30239722	Pulit SL	2018-09-14	Hum Mol Genet	www.ncbi.nlm.nih.gov/pubmed/30239722	Meta-analysis of genome-wide association studies for body fat distribution in 694,649 individuals of European ancestry.	Waist-to-hip ratio adjusted for BMI	315,284 European ancestry male individuals	NA	6q23.1	6	130033710	NR	L3MBTL3			ENSG00000198945			rs9388766-T	rs9388766	0	9388766	intron_variant	0	0.31319999999999998	4e-20	19.3979		0.017	[0.013-0.021] unit decrease	NR [~ 27400000] (imputed)	N	BMI-adjusted waist-hip ratio	http://www.ebi.ac.uk/efo/EFO_0007788	GCST008995	Genome-wide genotyping array	AgRP-POMC-KP
2019-11-04	30239722	Pulit SL	2018-09-14	Hum Mol Genet	www.ncbi.nlm.nih.gov/pubmed/30239722	Meta-analysis of genome-wide association studies for body fat distribution in 694,649 individuals of European ancestry.	Waist-to-hip ratio adjusted for BMI	315,284 European ancestry male individuals	NA	4q31.21	4	144903999	NR	ANAPC10			ENSG00000164162			rs951252-A	rs951252	0	951252	intron_variant	0	0.45140000000000002	3e-27	26.5229		0.0185	[0.015-0.022] unit decrease	NR [~ 27400000] (imputed)	N	BMI-adjusted waist-hip ratio	http://www.ebi.ac.uk/efo/EFO_0007788	GCST008995	Genome-wide genotyping array	AgRP-POMC-KP
2019-11-04	30239722	Pulit SL	2018-09-14	Hum Mol Genet	www.ncbi.nlm.nih.gov/pubmed/30239722	Meta-analysis of genome-wide association studies for body fat distribution in 694,649 individuals of European ancestry.	Waist-to-hip ratio adjusted for BMI	315,284 European ancestry male individuals	NA	5q35.2	5	173953343	NR	CPEB4			ENSG00000113742			rs969518-T	rs969518	0	969518	3_prime_UTR_variant	0	0.57750000000000001	8e-22	21.0969		0.0167	[0.013-0.02] unit increase	NR [~ 27400000] (imputed)	N	BMI-adjusted waist-hip ratio	http://www.ebi.ac.uk/efo/EFO_0007788	GCST008995	Genome-wide genotyping array	AgRP-POMC-KP
2019-11-04	30239722	Pulit SL	2018-09-14	Hum Mol Genet	www.ncbi.nlm.nih.gov/pubmed/30239722	Meta-analysis of genome-wide association studies for body fat distribution in 694,649 individuals of European ancestry.	Waist-to-hip ratio adjusted for BMI	315,284 European ancestry male individuals	NA	2p16.1	2	58048531	NR	VRK2			ENSG00000028116			rs986512-A	rs986512	0	986512	intron_variant	0	0.63680000000000003	2e-09	8.69897		0.0112	[0.0075-0.0149] unit increase	NR [~ 27400000] (imputed)	N	BMI-adjusted waist-hip ratio	http://www.ebi.ac.uk/efo/EFO_0007788	GCST008995	Genome-wide genotyping array
2022-12-22	35793639	Lee WJ	2022-07-06	Lifestyle Genom	www.ncbi.nlm.nih.gov/pubmed/35793639	Smoking-interaction loci affect obesity traits: a gene-smoking stratified meta-analysis of 545,131 Europeans.	Waist-to-hip ratio adjusted for BMI in non-smokers	465,428 European ancestry individuals	NA	6p21.1	6	43790159		VEGFA - LINC02537	ENSG00000112715	ENSG00000283215		3672	54719	rs998584-?	rs998584	0	998584	regulatory_region_variant	1	NR	1e-95	95		0.033	[0.029-0.037] unit increase	NR [2375325] (imputed)	N	BMI-adjusted waist-hip ratio	http://www.ebi.ac.uk/efo/EFO_0007788	GCST90244069	Genome-wide genotyping array
2022-12-22	35793639	Lee WJ	2022-07-06	Lifestyle Genom	www.ncbi.nlm.nih.gov/pubmed/35793639	Smoking-interaction loci affect obesity traits: a gene-smoking stratified meta-analysis of 545,131 Europeans.	Waist-to-hip ratio adjusted for BMI in non-smokers	465,428 European ancestry individuals	NA	6q22.33	6	127113961		RPS4XP9 - RSPO3	ENSG00000217404	ENSG00000146374		430114	4710	rs6916318-?	rs6916318	0	6916318	intergenic_variant	1	NR	5e-68	67.301		0.027	[0.023-0.031] unit decrease	NR [2375325] (imputed)	N	BMI-adjusted waist-hip ratio	http://www.ebi.ac.uk/efo/EFO_0007788	GCST90244069	Genome-wide genotyping array
2022-12-22	35793639	Lee WJ	2022-07-06	Lifestyle Genom	www.ncbi.nlm.nih.gov/pubmed/35793639	Smoking-interaction loci affect obesity traits: a gene-smoking stratified meta-analysis of 545,131 Europeans.	Waist-to-hip ratio adjusted for BMI	545,131 European ancestry individuals	NA	6p21.1	6	43790159		VEGFA - LINC02537	ENSG00000112715	ENSG00000283215		3672	54719	rs998584-?	rs998584	0	998584	regulatory_region_variant	1	NR	1e-09	9				NR [2375325] (imputed)	N	BMI-adjusted waist-hip ratio	http://www.ebi.ac.uk/efo/EFO_0007788	GCST90244070	Genome-wide genotyping array
2022-12-22	35793639	Lee WJ	2022-07-06	Lifestyle Genom	www.ncbi.nlm.nih.gov/pubmed/35793639	Smoking-interaction loci affect obesity traits: a gene-smoking stratified meta-analysis of 545,131 Europeans.	Waist-to-hip ratio adjusted for BMI	545,131 European ancestry individuals	NA	6q22.33	6	127113961		RPS4XP9 - RSPO3	ENSG00000217404	ENSG00000146374		430114	4710	rs6916318-?	rs6916318	0	6916318	intergenic_variant	1	NR	1e-08	8				NR [2375325] (imputed)	N	BMI-adjusted waist-hip ratio	http://www.ebi.ac.uk/efo/EFO_0007788	GCST90244070	Genome-wide genotyping array
2021-01-08	30389748	Emdin CA	2018-11-02	Diabetes	www.ncbi.nlm.nih.gov/pubmed/30389748	DNA Sequence Variation in ACVR1C Encoding the Activin Receptor-Like Kinase 7 Influences Body Fat Distribution and Protects Against Type 2 Diabetes.	Waist-to-hip ratio adjusted for BMI	335,660 European ancestry individuals, 69,909 individuals	210,088 European ancestry individuals, 14,371 individuals	1q24.3	1	172468452	C1orf105	C1orf105			ENSG00000180999			rs1129942-G	rs1129942	0	1129942	missense_variant	0	NR	2e-14	13.699		0.021	[0.015-0.027] unit increase	Illumina [614042]	N	BMI-adjusted waist-hip ratio	http://www.ebi.ac.uk/efo/EFO_0007788	GCST010926	Exome genotyping array
2021-01-08	30389748	Emdin CA	2018-11-02	Diabetes	www.ncbi.nlm.nih.gov/pubmed/30389748	DNA Sequence Variation in ACVR1C Encoding the Activin Receptor-Like Kinase 7 Influences Body Fat Distribution and Protects Against Type 2 Diabetes.	Waist-to-hip ratio adjusted for BMI	335,660 European ancestry individuals, 69,909 individuals	210,088 European ancestry individuals, 14,371 individuals	12q23.3	12	108224853	WSCD2	WSCD2			ENSG00000075035			rs3764002-T	rs3764002	0	3764002	missense_variant	0	NR	5e-11	10.301		0.017	[0.011-0.023] unit decrease	Illumina [614042]	N	BMI-adjusted waist-hip ratio	http://www.ebi.ac.uk/efo/EFO_0007788	GCST010926	Exome genotyping array	POMC
2021-01-08	30389748	Emdin CA	2018-11-02	Diabetes	www.ncbi.nlm.nih.gov/pubmed/30389748	DNA Sequence Variation in ACVR1C Encoding the Activin Receptor-Like Kinase 7 Influences Body Fat Distribution and Protects Against Type 2 Diabetes.	Waist-to-hip ratio adjusted for BMI	335,660 European ancestry individuals, 69,909 individuals	210,088 European ancestry individuals, 14,371 individuals	12q24.31	12	123781140	DNAH10	DNAH10			ENSG00000197653			rs11057353-T	rs11057353	0	11057353	missense_variant	0	NR	3e-17	16.5229		0.019	[0.015-0.023] unit increase	Illumina [614042]	N	BMI-adjusted waist-hip ratio	http://www.ebi.ac.uk/efo/EFO_0007788	GCST010926	Exome genotyping array	AgRP-POMC-KP
2021-01-08	30389748	Emdin CA	2018-11-02	Diabetes	www.ncbi.nlm.nih.gov/pubmed/30389748	DNA Sequence Variation in ACVR1C Encoding the Activin Receptor-Like Kinase 7 Influences Body Fat Distribution and Protects Against Type 2 Diabetes.	Waist-to-hip ratio adjusted for BMI	335,660 European ancestry individuals, 69,909 individuals	210,088 European ancestry individuals, 14,371 individuals	12q24.31	12	123942759	CCDC92	CCDC92			ENSG00000119242			rs11057401-T	rs11057401	0	11057401	missense_variant	0	NR	2e-50	49.699		0.036	[0.032-0.04] unit decrease	Illumina [614042]	N	BMI-adjusted waist-hip ratio	http://www.ebi.ac.uk/efo/EFO_0007788	GCST010926	Exome genotyping array	AgRP-POMC-KP
2021-01-08	30389748	Emdin CA	2018-11-02	Diabetes	www.ncbi.nlm.nih.gov/pubmed/30389748	DNA Sequence Variation in ACVR1C Encoding the Activin Receptor-Like Kinase 7 Influences Body Fat Distribution and Protects Against Type 2 Diabetes.	Waist-to-hip ratio adjusted for BMI	335,660 European ancestry individuals, 69,909 individuals	210,088 European ancestry individuals, 14,371 individuals	16p13.3	16	4395326	CORO7	CORO7-PAM16, CORO7			ENSG00000103426, ENSG00000262246			rs3747579-C	rs3747579	0	3747579	missense_variant	0	NR	3e-14	13.5229		0.019	[0.015-0.023] unit increase	Illumina [614042]	N	BMI-adjusted waist-hip ratio	http://www.ebi.ac.uk/efo/EFO_0007788	GCST010926	Exome genotyping array
2017-06-21	28270201	Nagy R	2017-03-07	Genome Med	www.ncbi.nlm.nih.gov/pubmed/28270201	Exploration of haplotype research consortium imputation for genome-wide association studies in 20,032 Generation Scotland participants.	Waist-to-hip ratio adjusted for body mass index	19,695 British ancestry individuals from 6863 families.	NA	6q22.33	6	127133748	RSPO3	RSPO3			ENSG00000146374			rs72959041-A	rs72959041	0	72959041	intron_variant	0	5.6599999999999998E-2	3e-14	13.5229		0.187485	[0.14-0.24] unit increase	Illumina [24111857] (imputed)	N	BMI-adjusted waist-hip ratio	http://www.ebi.ac.uk/efo/EFO_0007788	GCST004216	Genome-wide genotyping array
