## Supplementary Tables for "Deep transcriptome profiling of human hypothalamic agouti-related protein and proopiomelanocortin neurons regulating energy homeostasis" (part 25 of 51)

### Sheet: Table S5 (continued)
							Metabolism related mapped traits of the GWAS Catalog (https://www.ebi.ac.uk/gwas/) database (including child traits, except for the 'Body Weight' trait)
2017-08-18	28448500	Graff M	2017-04-27	PLoS Genet	www.ncbi.nlm.nih.gov/pubmed/28448500	Genome-wide physical activity interactions in adiposity - A meta-analysis of 200,452 adults.	Waist-to-hip ratio adjusted for BMI (joint analysis for main effect and physical activity interaction)	2,518 African American women, 83,707 European ancestry women, 1,773 Filipino ancestry women, 1,030 Indian ancestry women, 1,457 African American men, 52,993 European ancestry men, 7,648 Indian ancestry men, 5,527 European ancestry individuals	6,244 African American women, 17,531 European ancestry women, 329 African American men, 19,956 European ancestry men	1q24.3	1	172361919	DNM3, PIGC	DNM3			ENSG00000197959			rs1894633-?	rs1894633	0	1894633	intron_variant	0	0.339199999999999	1e-14	14				Affymetrix, Illumina, Perlegen [~ 2500000] (imputed)	N	BMI-adjusted waist-hip ratio, physical activity measurement	http://www.ebi.ac.uk/efo/EFO_0007788, http://www.ebi.ac.uk/efo/EFO_0008002	GCST004567	Genome-wide genotyping array	AgRP-POMC-KP
2017-08-18	28448500	Graff M	2017-04-27	PLoS Genet	www.ncbi.nlm.nih.gov/pubmed/28448500	Genome-wide physical activity interactions in adiposity - A meta-analysis of 200,452 adults.	Waist-to-hip ratio adjusted for BMI (joint analysis for main effect and physical activity interaction)	2,518 African American women, 83,707 European ancestry women, 1,773 Filipino ancestry women, 1,030 Indian ancestry women, 1,457 African American men, 52,993 European ancestry men, 7,648 Indian ancestry men, 5,527 European ancestry individuals	6,244 African American women, 17,531 European ancestry women, 329 African American men, 19,956 European ancestry men	1q41	1	219479453	LYPLAL1	LYPLAL1-AS1			ENSG00000228536			rs1563352-?	rs1563352	0	1563352	intergenic_variant	0	0.69720000000000004	2e-18	17.699				Affymetrix, Illumina, Perlegen [~ 2500000] (imputed)	N	BMI-adjusted waist-hip ratio, physical activity measurement	http://www.ebi.ac.uk/efo/EFO_0007788, http://www.ebi.ac.uk/efo/EFO_0008002	GCST004567	Genome-wide genotyping array
2017-08-18	28448500	Graff M	2017-04-27	PLoS Genet	www.ncbi.nlm.nih.gov/pubmed/28448500	Genome-wide physical activity interactions in adiposity - A meta-analysis of 200,452 adults.	Waist-to-hip ratio adjusted for BMI (joint analysis for main effect and physical activity interaction)	2,518 African American women, 83,707 European ancestry women, 1,773 Filipino ancestry women, 1,030 Indian ancestry women, 1,457 African American men, 52,993 European ancestry men, 7,648 Indian ancestry men, 5,527 European ancestry individuals	6,244 African American women, 17,531 European ancestry women, 329 African American men, 19,956 European ancestry men	2p14	2	67516476	ETAA1	LINC02831			ENSG00000224173			rs17033702-?	rs17033702	0	17033702	regulatory_region_variant	0	0.6431	1e-06	6				Affymetrix, Illumina, Perlegen [~ 2500000] (imputed)	N	BMI-adjusted waist-hip ratio, physical activity measurement	http://www.ebi.ac.uk/efo/EFO_0007788, http://www.ebi.ac.uk/efo/EFO_0008002	GCST004567	Genome-wide genotyping array
2017-08-18	28448500	Graff M	2017-04-27	PLoS Genet	www.ncbi.nlm.nih.gov/pubmed/28448500	Genome-wide physical activity interactions in adiposity - A meta-analysis of 200,452 adults.	Waist-to-hip ratio adjusted for BMI (joint analysis for main effect and physical activity interaction)	2,518 African American women, 83,707 European ancestry women, 1,773 Filipino ancestry women, 1,030 Indian ancestry women, 1,457 African American men, 52,993 European ancestry men, 7,648 Indian ancestry men, 5,527 European ancestry individuals	6,244 African American women, 17,531 European ancestry women, 329 African American men, 19,956 European ancestry men	2q24.3	2	164656581	GRB14, COBLL1	COBLL1			ENSG00000082438			rs10195252-?	rs10195252	0	10195252	intergenic_variant	0	0.59379999999999999	4e-14	13.3979				Affymetrix, Illumina, Perlegen [~ 2500000] (imputed)	N	BMI-adjusted waist-hip ratio, physical activity measurement	http://www.ebi.ac.uk/efo/EFO_0007788, http://www.ebi.ac.uk/efo/EFO_0008002	GCST004567	Genome-wide genotyping array
2017-08-18	28448500	Graff M	2017-04-27	PLoS Genet	www.ncbi.nlm.nih.gov/pubmed/28448500	Genome-wide physical activity interactions in adiposity - A meta-analysis of 200,452 adults.	Waist-to-hip ratio adjusted for BMI (joint analysis for main effect and physical activity interaction)	2,518 African American women, 83,707 European ancestry women, 1,773 Filipino ancestry women, 1,030 Indian ancestry women, 1,457 African American men, 52,993 European ancestry men, 7,648 Indian ancestry men, 5,527 European ancestry individuals	6,244 African American women, 17,531 European ancestry women, 329 African American men, 19,956 European ancestry men	2q32.1	2	187218396	CALCRL	CALCRL-AS1			ENSG00000224063			rs13424740-?	rs13424740	0	13424740	intergenic_variant	0	0.53200000000000003	1e-11	11				Affymetrix, Illumina, Perlegen [~ 2500000] (imputed)	N	BMI-adjusted waist-hip ratio, physical activity measurement	http://www.ebi.ac.uk/efo/EFO_0007788, http://www.ebi.ac.uk/efo/EFO_0008002	GCST004567	Genome-wide genotyping array
2017-08-18	28448500	Graff M	2017-04-27	PLoS Genet	www.ncbi.nlm.nih.gov/pubmed/28448500	Genome-wide physical activity interactions in adiposity - A meta-analysis of 200,452 adults.	Waist-to-hip ratio adjusted for BMI (joint analysis for main effect and physical activity interaction)	2,518 African American women, 83,707 European ancestry women, 1,773 Filipino ancestry women, 1,030 Indian ancestry women, 1,457 African American men, 52,993 European ancestry men, 7,648 Indian ancestry men, 5,527 European ancestry individuals	6,244 African American women, 17,531 European ancestry women, 329 African American men, 19,956 European ancestry men	3p25.2	3	12447843	PPARG	PPARG - TSEN2	ENSG00000132170	ENSG00000154743		13487	36578	rs17819328-?	rs17819328	0	17819328	intergenic_variant	1	0.43179999999999902	6e-06	5.22185				Affymetrix, Illumina, Perlegen [~ 2500000] (imputed)	N	BMI-adjusted waist-hip ratio, physical activity measurement	http://www.ebi.ac.uk/efo/EFO_0007788, http://www.ebi.ac.uk/efo/EFO_0008002	GCST004567	Genome-wide genotyping array
2017-08-18	28448500	Graff M	2017-04-27	PLoS Genet	www.ncbi.nlm.nih.gov/pubmed/28448500	Genome-wide physical activity interactions in adiposity - A meta-analysis of 200,452 adults.	Waist-to-hip ratio adjusted for BMI (joint analysis for main effect and physical activity interaction)	2,518 African American women, 83,707 European ancestry women, 1,773 Filipino ancestry women, 1,030 Indian ancestry women, 1,457 African American men, 52,993 European ancestry men, 7,648 Indian ancestry men, 5,527 European ancestry individuals	6,244 African American women, 17,531 European ancestry women, 329 African American men, 19,956 European ancestry men	3q22.1	3	129615390	PLXND1	PLXND1 - CARMIL2P1	ENSG00000004399	ENSG00000248659		8714	16629	rs10804591-?	rs10804591	0	10804591	intergenic_variant	1	0.79269999999999996	3e-09	8.52288				Affymetrix, Illumina, Perlegen [~ 2500000] (imputed)	N	BMI-adjusted waist-hip ratio, physical activity measurement	http://www.ebi.ac.uk/efo/EFO_0007788, http://www.ebi.ac.uk/efo/EFO_0008002	GCST004567	Genome-wide genotyping array
2017-08-18	28448500	Graff M	2017-04-27	PLoS Genet	www.ncbi.nlm.nih.gov/pubmed/28448500	Genome-wide physical activity interactions in adiposity - A meta-analysis of 200,452 adults.	Waist-to-hip ratio adjusted for BMI (joint analysis for main effect and physical activity interaction)	2,518 African American women, 83,707 European ancestry women, 1,773 Filipino ancestry women, 1,030 Indian ancestry women, 1,457 African American men, 52,993 European ancestry men, 7,648 Indian ancestry men, 5,527 European ancestry individuals	6,244 African American women, 17,531 European ancestry women, 329 African American men, 19,956 European ancestry men	5q11.2	5	56565039	MAP3K1	C5orf67			ENSG00000225940			rs3936510-?	rs3936510	0	3936510	regulatory_region_variant	0	0.1875	7e-10	9.1549	(EA, women)			Affymetrix, Illumina, Perlegen [~ 2500000] (imputed)	N	BMI-adjusted waist-hip ratio, physical activity measurement	http://www.ebi.ac.uk/efo/EFO_0007788, http://www.ebi.ac.uk/efo/EFO_0008002	GCST004567	Genome-wide genotyping array
2017-08-18	28448500	Graff M	2017-04-27	PLoS Genet	www.ncbi.nlm.nih.gov/pubmed/28448500	Genome-wide physical activity interactions in adiposity - A meta-analysis of 200,452 adults.	Waist-to-hip ratio adjusted for BMI (joint analysis for main effect and physical activity interaction)	2,518 African American women, 83,707 European ancestry women, 1,773 Filipino ancestry women, 1,030 Indian ancestry women, 1,457 African American men, 52,993 European ancestry men, 7,648 Indian ancestry men, 5,527 European ancestry individuals	6,244 African American women, 17,531 European ancestry women, 329 African American men, 19,956 European ancestry men	5q13.3	5	74137483	ARHGEF28	LINC01331			ENSG00000248673			rs167025-?	rs167025	0	167025	intergenic_variant	0	0.32690000000000002	4e-09	8.39794	(EA, men)			Affymetrix, Illumina, Perlegen [~ 2500000] (imputed)	N	BMI-adjusted waist-hip ratio, physical activity measurement	http://www.ebi.ac.uk/efo/EFO_0007788, http://www.ebi.ac.uk/efo/EFO_0008002	GCST004567	Genome-wide genotyping array
2017-08-18	28448500	Graff M	2017-04-27	PLoS Genet	www.ncbi.nlm.nih.gov/pubmed/28448500	Genome-wide physical activity interactions in adiposity - A meta-analysis of 200,452 adults.	Waist-to-hip ratio adjusted for BMI (joint analysis for main effect and physical activity interaction)	2,518 African American women, 83,707 European ancestry women, 1,773 Filipino ancestry women, 1,030 Indian ancestry women, 1,457 African American men, 52,993 European ancestry men, 7,648 Indian ancestry men, 5,527 European ancestry individuals	6,244 African American women, 17,531 European ancestry women, 329 African American men, 19,956 European ancestry men	6p25.1	6	6736698	LY86	LY86 - BTF3P7	ENSG00000112799	ENSG00000219986		81715	58217	rs912057-?	rs912057	0	912057	intergenic_variant	1	0.62569999999999903	4e-06	5.39794	(EA, men)			Affymetrix, Illumina, Perlegen [~ 2500000] (imputed)	N	BMI-adjusted waist-hip ratio, physical activity measurement	http://www.ebi.ac.uk/efo/EFO_0007788, http://www.ebi.ac.uk/efo/EFO_0008002	GCST004567	Genome-wide genotyping array
2017-08-18	28448500	Graff M	2017-04-27	PLoS Genet	www.ncbi.nlm.nih.gov/pubmed/28448500	Genome-wide physical activity interactions in adiposity - A meta-analysis of 200,452 adults.	Waist-to-hip ratio adjusted for BMI (joint analysis for main effect and physical activity interaction)	2,518 African American women, 83,707 European ancestry women, 1,773 Filipino ancestry women, 1,030 Indian ancestry women, 1,457 African American men, 52,993 European ancestry men, 7,648 Indian ancestry men, 5,527 European ancestry individuals	6,244 African American women, 17,531 European ancestry women, 329 African American men, 19,956 European ancestry men	6p21.33	6	31466589	TCF19	HCP5			ENSG00000206337			rs3094013-?	rs3094013	0	3094013	intergenic_variant	0	0.87149999999999905	8e-07	6.09691	(EA, men)			Affymetrix, Illumina, Perlegen [~ 2500000] (imputed)	N	BMI-adjusted waist-hip ratio, physical activity measurement	http://www.ebi.ac.uk/efo/EFO_0007788, http://www.ebi.ac.uk/efo/EFO_0008002	GCST004567	Genome-wide genotyping array
2017-08-18	28448500	Graff M	2017-04-27	PLoS Genet	www.ncbi.nlm.nih.gov/pubmed/28448500	Genome-wide physical activity interactions in adiposity - A meta-analysis of 200,452 adults.	Waist-to-hip ratio adjusted for BMI (joint analysis for main effect and physical activity interaction)	2,518 African American women, 83,707 European ancestry women, 1,773 Filipino ancestry women, 1,030 Indian ancestry women, 1,457 African American men, 52,993 European ancestry men, 7,648 Indian ancestry men, 5,527 European ancestry individuals	6,244 African American women, 17,531 European ancestry women, 329 African American men, 19,956 European ancestry men	6p21.32	6	32377912	BTNL2	TSBP1-AS1			ENSG00000225914			rs2894254-?	rs2894254	0	2894254	intergenic_variant	0	0.88790000000000002	9e-09	8.04576	(EA, men)			Affymetrix, Illumina, Perlegen [~ 2500000] (imputed)	N	BMI-adjusted waist-hip ratio, physical activity measurement	http://www.ebi.ac.uk/efo/EFO_0007788, http://www.ebi.ac.uk/efo/EFO_0008002	GCST004567	Genome-wide genotyping array	AgRP-POMC-KP
2017-08-18	28448500	Graff M	2017-04-27	PLoS Genet	www.ncbi.nlm.nih.gov/pubmed/28448500	Genome-wide physical activity interactions in adiposity - A meta-analysis of 200,452 adults.	Waist-to-hip ratio adjusted for BMI (joint analysis for main effect and physical activity interaction)	2,518 African American women, 83,707 European ancestry women, 1,773 Filipino ancestry women, 1,030 Indian ancestry women, 1,457 African American men, 52,993 European ancestry men, 7,648 Indian ancestry men, 5,527 European ancestry individuals	6,244 African American women, 17,531 European ancestry women, 329 African American men, 19,956 European ancestry men	6q22.33	6	127133993	RSPO3	RSPO3			ENSG00000146374			rs7766106-?	rs7766106	0	7766106	intron_variant	0	0.48209999999999997	2e-06	5.69897	(EA, men)			Affymetrix, Illumina, Perlegen [~ 2500000] (imputed)	N	BMI-adjusted waist-hip ratio, physical activity measurement	http://www.ebi.ac.uk/efo/EFO_0007788, http://www.ebi.ac.uk/efo/EFO_0008002	GCST004567	Genome-wide genotyping array
2017-08-18	28448500	Graff M	2017-04-27	PLoS Genet	www.ncbi.nlm.nih.gov/pubmed/28448500	Genome-wide physical activity interactions in adiposity - A meta-analysis of 200,452 adults.	Waist-to-hip ratio adjusted for BMI (joint analysis for main effect and physical activity interaction)	2,518 African American women, 83,707 European ancestry women, 1,773 Filipino ancestry women, 1,030 Indian ancestry women, 1,457 African American men, 52,993 European ancestry men, 7,648 Indian ancestry men, 5,527 European ancestry individuals	6,244 African American women, 17,531 European ancestry women, 329 African American men, 19,956 European ancestry men	7p15.2	7	25831489	NFE2L3	LINC03007 - MIR148A	ENSG00000223561	ENSG00000199085		54290	118430	rs1055144-?	rs1055144	0	1055144	intergenic_variant	1	0.19969999999999999	7e-06	5.1549	(EA, men)			Affymetrix, Illumina, Perlegen [~ 2500000] (imputed)	N	BMI-adjusted waist-hip ratio, physical activity measurement	http://www.ebi.ac.uk/efo/EFO_0007788, http://www.ebi.ac.uk/efo/EFO_0008002	GCST004567	Genome-wide genotyping array
2017-08-18	28448500	Graff M	2017-04-27	PLoS Genet	www.ncbi.nlm.nih.gov/pubmed/28448500	Genome-wide physical activity interactions in adiposity - A meta-analysis of 200,452 adults.	Waist-to-hip ratio adjusted for BMI (joint analysis for main effect and physical activity interaction)	2,518 African American women, 83,707 European ancestry women, 1,773 Filipino ancestry women, 1,030 Indian ancestry women, 1,457 African American men, 52,993 European ancestry men, 7,648 Indian ancestry men, 5,527 European ancestry individuals	6,244 African American women, 17,531 European ancestry women, 329 African American men, 19,956 European ancestry men	19q13.11	19	33395448	CEBPA	PEPD			ENSG00000124299			rs7258031-?	rs7258031	0	7258031	intron_variant	0	0.33960000000000001	3e-09	8.52288	(EA, men)			Affymetrix, Illumina, Perlegen [~ 2500000] (imputed)	N	BMI-adjusted waist-hip ratio, physical activity measurement	http://www.ebi.ac.uk/efo/EFO_0007788, http://www.ebi.ac.uk/efo/EFO_0008002	GCST004567	Genome-wide genotyping array	AgRP-KP
2017-08-18	28448500	Graff M	2017-04-27	PLoS Genet	www.ncbi.nlm.nih.gov/pubmed/28448500	Genome-wide physical activity interactions in adiposity - A meta-analysis of 200,452 adults.	Waist-to-hip ratio adjusted for BMI (joint analysis for main effect and physical activity interaction)	2,518 African American women, 83,707 European ancestry women, 1,773 Filipino ancestry women, 1,030 Indian ancestry women, 1,457 African American men, 52,993 European ancestry men, 7,648 Indian ancestry men, 5,527 European ancestry individuals	6,244 African American women, 17,531 European ancestry women, 329 African American men, 19,956 European ancestry men	20q11.22	20	35317816	GDF5	UQCC1			ENSG00000101019			rs1406948-?	rs1406948	0	1406948	intron_variant	0	0.60749999999999904	1e-10	10	(EA, men)			Affymetrix, Illumina, Perlegen [~ 2500000] (imputed)	N	BMI-adjusted waist-hip ratio, physical activity measurement	http://www.ebi.ac.uk/efo/EFO_0007788, http://www.ebi.ac.uk/efo/EFO_0008002	GCST004567	Genome-wide genotyping array	AgRP-POMC-KP
2017-08-18	28448500	Graff M	2017-04-27	PLoS Genet	www.ncbi.nlm.nih.gov/pubmed/28448500	Genome-wide physical activity interactions in adiposity - A meta-analysis of 200,452 adults.	Waist-to-hip ratio adjusted for BMI (joint analysis for main effect and physical activity interaction)	2,518 African American women, 83,707 European ancestry women, 1,773 Filipino ancestry women, 1,030 Indian ancestry women, 1,457 African American men, 52,993 European ancestry men, 7,648 Indian ancestry men, 5,527 European ancestry individuals	6,244 African American women, 17,531 European ancestry women, 329 African American men, 19,956 European ancestry men	20q11.22	20	35436182	GDF5	GDF5			ENSG00000125965			rs224333-?	rs224333	0	224333	intron_variant	0	0.62690000000000001	2e-10	9.69897	(EA, men)			Affymetrix, Illumina, Perlegen [~ 2500000] (imputed)	N	BMI-adjusted waist-hip ratio, physical activity measurement	http://www.ebi.ac.uk/efo/EFO_0007788, http://www.ebi.ac.uk/efo/EFO_0008002	GCST004567	Genome-wide genotyping array
2017-08-18	28448500	Graff M	2017-04-27	PLoS Genet	www.ncbi.nlm.nih.gov/pubmed/28448500	Genome-wide physical activity interactions in adiposity - A meta-analysis of 200,452 adults.	Waist-to-hip ratio adjusted for BMI (joint analysis for main effect and physical activity interaction)	2,518 African American women, 83,707 European ancestry women, 1,773 Filipino ancestry women, 1,030 Indian ancestry women, 1,457 African American men, 52,993 European ancestry men, 7,648 Indian ancestry men, 5,527 European ancestry individuals	6,244 African American women, 17,531 European ancestry women, 329 African American men, 19,956 European ancestry men	22q12.1	22	29053489	ZNRF3, KREMEN1	ZNRF3			ENSG00000183579			rs2294239-?	rs2294239	0	2294239	intron_variant	0	0.58340000000000003	2e-06	5.69897	(EA, men)			Affymetrix, Illumina, Perlegen [~ 2500000] (imputed)	N	BMI-adjusted waist-hip ratio, physical activity measurement	http://www.ebi.ac.uk/efo/EFO_0007788, http://www.ebi.ac.uk/efo/EFO_0008002	GCST004567	Genome-wide genotyping array
2017-08-18	28448500	Graff M	2017-04-27	PLoS Genet	www.ncbi.nlm.nih.gov/pubmed/28448500	Genome-wide physical activity interactions in adiposity - A meta-analysis of 200,452 adults.	Waist-to-hip ratio adjusted for BMI (joint analysis for main effect and physical activity interaction)	2,518 African American women, 83,707 European ancestry women, 1,773 Filipino ancestry women, 1,030 Indian ancestry women, 1,457 African American men, 52,993 European ancestry men, 7,648 Indian ancestry men, 5,527 European ancestry individuals	6,244 African American women, 17,531 European ancestry women, 329 African American men, 19,956 European ancestry men	1p12	1	119031964	TBX15, WARS2	WARS2			ENSG00000116874			rs2645294-?	rs2645294	0	2645294	3_prime_UTR_variant	0	0.5766	3e-13	12.5229	(EA, women)			Affymetrix, Illumina, Perlegen [~ 2500000] (imputed)	N	BMI-adjusted waist-hip ratio, physical activity measurement	http://www.ebi.ac.uk/efo/EFO_0007788, http://www.ebi.ac.uk/efo/EFO_0008002	GCST004567	Genome-wide genotyping array	AgRP-POMC-KP
2017-08-18	28448500	Graff M	2017-04-27	PLoS Genet	www.ncbi.nlm.nih.gov/pubmed/28448500	Genome-wide physical activity interactions in adiposity - A meta-analysis of 200,452 adults.	Waist-to-hip ratio adjusted for BMI (joint analysis for main effect and physical activity interaction)	2,518 African American women, 83,707 European ancestry women, 1,773 Filipino ancestry women, 1,030 Indian ancestry women, 1,457 African American men, 52,993 European ancestry men, 7,648 Indian ancestry men, 5,527 European ancestry individuals	6,244 African American women, 17,531 European ancestry women, 329 African American men, 19,956 European ancestry men	1q24.2	1	170403362	GORAB	HAUS4P1 - GORAB-AS1	ENSG00000226967	ENSG00000231407		32995	57090	rs10919388-?	rs10919388	0	10919388	intergenic_variant	1	0.72419999999999995	9e-12	11.0458	(EA, women)			Affymetrix, Illumina, Perlegen [~ 2500000] (imputed)	N	BMI-adjusted waist-hip ratio, physical activity measurement	http://www.ebi.ac.uk/efo/EFO_0007788, http://www.ebi.ac.uk/efo/EFO_0008002	GCST004567	Genome-wide genotyping array
2017-08-18	28448500	Graff M	2017-04-27	PLoS Genet	www.ncbi.nlm.nih.gov/pubmed/28448500	Genome-wide physical activity interactions in adiposity - A meta-analysis of 200,452 adults.	Waist-to-hip ratio adjusted for BMI (joint analysis for main effect and physical activity interaction)	2,518 African American women, 83,707 European ancestry women, 1,773 Filipino ancestry women, 1,030 Indian ancestry women, 1,457 African American men, 52,993 European ancestry men, 7,648 Indian ancestry men, 5,527 European ancestry individuals	6,244 African American women, 17,531 European ancestry women, 329 African American men, 19,956 European ancestry men	1q24.3	1	172364108	DNM3, PIGC	DNM3			ENSG00000197959			rs2001129-?	rs2001129	0	2001129	intron_variant	0	0.43630000000000002	3e-13	12.5229	(EA, women)			Affymetrix, Illumina, Perlegen [~ 2500000] (imputed)	N	BMI-adjusted waist-hip ratio, physical activity measurement	http://www.ebi.ac.uk/efo/EFO_0007788, http://www.ebi.ac.uk/efo/EFO_0008002	GCST004567	Genome-wide genotyping array	AgRP-POMC-KP
2017-08-18	28448500	Graff M	2017-04-27	PLoS Genet	www.ncbi.nlm.nih.gov/pubmed/28448500	Genome-wide physical activity interactions in adiposity - A meta-analysis of 200,452 adults.	Waist-to-hip ratio adjusted for BMI (joint analysis for main effect and physical activity interaction)	2,518 African American women, 83,707 European ancestry women, 1,773 Filipino ancestry women, 1,030 Indian ancestry women, 1,457 African American men, 52,993 European ancestry men, 7,648 Indian ancestry men, 5,527 European ancestry individuals	6,244 African American women, 17,531 European ancestry women, 329 African American men, 19,956 European ancestry men	1q25.2	1	176445645	AK096400, PAPPA2	COP1-DT			ENSG00000236021			rs4650943-?	rs4650943	0	4650943	intergenic_variant	0	0.52659999999999996	2e-07	6.69897	(EA, women)			Affymetrix, Illumina, Perlegen [~ 2500000] (imputed)	N	BMI-adjusted waist-hip ratio, physical activity measurement	http://www.ebi.ac.uk/efo/EFO_0007788, http://www.ebi.ac.uk/efo/EFO_0008002	GCST004567	Genome-wide genotyping array
2017-08-18	28448500	Graff M	2017-04-27	PLoS Genet	www.ncbi.nlm.nih.gov/pubmed/28448500	Genome-wide physical activity interactions in adiposity - A meta-analysis of 200,452 adults.	Waist-to-hip ratio adjusted for BMI (joint analysis for main effect and physical activity interaction)	2,518 African American women, 83,707 European ancestry women, 1,773 Filipino ancestry women, 1,030 Indian ancestry women, 1,457 African American men, 52,993 European ancestry men, 7,648 Indian ancestry men, 5,527 European ancestry individuals	6,244 African American women, 17,531 European ancestry women, 329 African American men, 19,956 European ancestry men	1q41	1	219548762	LYPLAL1	LYPLAL1-AS1			ENSG00000228536			rs4846565-?	rs4846565	0	4846565	intergenic_variant	0	0.67209999999999903	2e-26	25.699	(EA, women)			Affymetrix, Illumina, Perlegen [~ 2500000] (imputed)	N	BMI-adjusted waist-hip ratio, physical activity measurement	http://www.ebi.ac.uk/efo/EFO_0007788, http://www.ebi.ac.uk/efo/EFO_0008002	GCST004567	Genome-wide genotyping array
2017-08-18	28448500	Graff M	2017-04-27	PLoS Genet	www.ncbi.nlm.nih.gov/pubmed/28448500	Genome-wide physical activity interactions in adiposity - A meta-analysis of 200,452 adults.	Waist-to-hip ratio adjusted for BMI (joint analysis for main effect and physical activity interaction)	2,518 African American women, 83,707 European ancestry women, 1,773 Filipino ancestry women, 1,030 Indian ancestry women, 1,457 African American men, 52,993 European ancestry men, 7,648 Indian ancestry men, 5,527 European ancestry individuals	6,244 African American women, 17,531 European ancestry women, 329 African American men, 19,956 European ancestry men	2p14	2	66555335	MEIS1	MEIS1			ENSG00000143995			rs2300481-?	rs2300481	0	2300481	intron_variant	0	0.39419999999999999	1e-06	6	(EA, women)			Affymetrix, Illumina, Perlegen [~ 2500000] (imputed)	N	BMI-adjusted waist-hip ratio, physical activity measurement	http://www.ebi.ac.uk/efo/EFO_0007788, http://www.ebi.ac.uk/efo/EFO_0008002	GCST004567	Genome-wide genotyping array
2017-08-18	28448500	Graff M	2017-04-27	PLoS Genet	www.ncbi.nlm.nih.gov/pubmed/28448500	Genome-wide physical activity interactions in adiposity - A meta-analysis of 200,452 adults.	Waist-to-hip ratio adjusted for BMI (joint analysis for main effect and physical activity interaction)	2,518 African American women, 83,707 European ancestry women, 1,773 Filipino ancestry women, 1,030 Indian ancestry women, 1,457 African American men, 52,993 European ancestry men, 7,648 Indian ancestry men, 5,527 European ancestry individuals	6,244 African American women, 17,531 European ancestry women, 329 African American men, 19,956 European ancestry men	2p14	2	67625557	ETAA1	LINC02831 - LINC01812	ENSG00000224173	ENSG00000237013		5012	170490	rs7598674-?	rs7598674	0	7598674	intergenic_variant	1	0.64779999999999904	1e-07	7	(EA, women)			Affymetrix, Illumina, Perlegen [~ 2500000] (imputed)	N	BMI-adjusted waist-hip ratio, physical activity measurement	http://www.ebi.ac.uk/efo/EFO_0007788, http://www.ebi.ac.uk/efo/EFO_0008002	GCST004567	Genome-wide genotyping array
2017-08-18	28448500	Graff M	2017-04-27	PLoS Genet	www.ncbi.nlm.nih.gov/pubmed/28448500	Genome-wide physical activity interactions in adiposity - A meta-analysis of 200,452 adults.	Waist-to-hip ratio adjusted for BMI (joint analysis for main effect and physical activity interaction)	2,518 African American women, 83,707 European ancestry women, 1,773 Filipino ancestry women, 1,030 Indian ancestry women, 1,457 African American men, 52,993 European ancestry men, 7,648 Indian ancestry men, 5,527 European ancestry individuals	6,244 African American women, 17,531 European ancestry women, 329 African American men, 19,956 European ancestry men	2q24.3	2	164656581	GRB14, COBLL1	COBLL1			ENSG00000082438			rs10195252-?	rs10195252	0	10195252	intergenic_variant	0	0.59379999999999999	2e-25	24.699	(EA, women)			Affymetrix, Illumina, Perlegen [~ 2500000] (imputed)	N	BMI-adjusted waist-hip ratio, physical activity measurement	http://www.ebi.ac.uk/efo/EFO_0007788, http://www.ebi.ac.uk/efo/EFO_0008002	GCST004567	Genome-wide genotyping array
2017-08-18	28448500	Graff M	2017-04-27	PLoS Genet	www.ncbi.nlm.nih.gov/pubmed/28448500	Genome-wide physical activity interactions in adiposity - A meta-analysis of 200,452 adults.	Waist-to-hip ratio adjusted for BMI (joint analysis for main effect and physical activity interaction)	2,518 African American women, 83,707 European ancestry women, 1,773 Filipino ancestry women, 1,030 Indian ancestry women, 1,457 African American men, 52,993 European ancestry men, 7,648 Indian ancestry men, 5,527 European ancestry individuals	6,244 African American women, 17,531 European ancestry women, 329 African American men, 19,956 European ancestry men	2q32.1	2	187251469	CALCRL	CALCRL-AS1			ENSG00000224063			rs13404250-?	rs13404250	0	13404250	intergenic_variant	0	0.66930000000000001	3e-08	7.52288	(EA, women)			Affymetrix, Illumina, Perlegen [~ 2500000] (imputed)	N	BMI-adjusted waist-hip ratio, physical activity measurement	http://www.ebi.ac.uk/efo/EFO_0007788, http://www.ebi.ac.uk/efo/EFO_0008002	GCST004567	Genome-wide genotyping array
2017-08-18	28448500	Graff M	2017-04-27	PLoS Genet	www.ncbi.nlm.nih.gov/pubmed/28448500	Genome-wide physical activity interactions in adiposity - A meta-analysis of 200,452 adults.	Waist-to-hip ratio adjusted for BMI (joint analysis for main effect and physical activity interaction)	2,518 African American women, 83,707 European ancestry women, 1,773 Filipino ancestry women, 1,030 Indian ancestry women, 1,457 African American men, 52,993 European ancestry men, 7,648 Indian ancestry men, 5,527 European ancestry individuals	6,244 African American women, 17,531 European ancestry women, 329 African American men, 19,956 European ancestry men	3p21.1	3	52588070	PBRM1	PBRM1			ENSG00000163939			rs2590838-?	rs2590838	0	2590838	intron_variant	0	0.48849999999999999	1e-06	6	(EA, women)			Affymetrix, Illumina, Perlegen [~ 2500000] (imputed)	N	BMI-adjusted waist-hip ratio, physical activity measurement	http://www.ebi.ac.uk/efo/EFO_0007788, http://www.ebi.ac.uk/efo/EFO_0008002	GCST004567	Genome-wide genotyping array
2017-08-18	28448500	Graff M	2017-04-27	PLoS Genet	www.ncbi.nlm.nih.gov/pubmed/28448500	Genome-wide physical activity interactions in adiposity - A meta-analysis of 200,452 adults.	Waist-to-hip ratio adjusted for BMI (joint analysis for main effect and physical activity interaction)	2,518 African American women, 83,707 European ancestry women, 1,773 Filipino ancestry women, 1,030 Indian ancestry women, 1,457 African American men, 52,993 European ancestry men, 7,648 Indian ancestry men, 5,527 European ancestry individuals	6,244 African American women, 17,531 European ancestry women, 329 African American men, 19,956 European ancestry men	3p21.1	3	52781889	PBRM1	ITIH1			ENSG00000055957			rs2710323-?	rs2710323	0	2710323	intron_variant	0	0.51119999999999999	6e-07	6.22185	(EA, women)			Affymetrix, Illumina, Perlegen [~ 2500000] (imputed)	N	BMI-adjusted waist-hip ratio, physical activity measurement	http://www.ebi.ac.uk/efo/EFO_0007788, http://www.ebi.ac.uk/efo/EFO_0008002	GCST004567	Genome-wide genotyping array
2017-08-18	28448500	Graff M	2017-04-27	PLoS Genet	www.ncbi.nlm.nih.gov/pubmed/28448500	Genome-wide physical activity interactions in adiposity - A meta-analysis of 200,452 adults.	Waist-to-hip ratio adjusted for BMI (joint analysis for main effect and physical activity interaction)	2,518 African American women, 83,707 European ancestry women, 1,773 Filipino ancestry women, 1,030 Indian ancestry women, 1,457 African American men, 52,993 European ancestry men, 7,648 Indian ancestry men, 5,527 European ancestry individuals	6,244 African American women, 17,531 European ancestry women, 329 African American men, 19,956 European ancestry men	3p14.1	3	64732582	ADAMTS9	ADAMTS9-AS2			ENSG00000241684			rs2371767-?	rs2371767	0	2371767	intergenic_variant	0	0.71879999999999999	1e-22	22	(EA, women)			Affymetrix, Illumina, Perlegen [~ 2500000] (imputed)	N	BMI-adjusted waist-hip ratio, physical activity measurement	http://www.ebi.ac.uk/efo/EFO_0007788, http://www.ebi.ac.uk/efo/EFO_0008002	GCST004567	Genome-wide genotyping array	POMC
2017-08-18	28448500	Graff M	2017-04-27	PLoS Genet	www.ncbi.nlm.nih.gov/pubmed/28448500	Genome-wide physical activity interactions in adiposity - A meta-analysis of 200,452 adults.	Waist-to-hip ratio adjusted for BMI (joint analysis for main effect and physical activity interaction)	2,518 African American women, 83,707 European ancestry women, 1,773 Filipino ancestry women, 1,030 Indian ancestry women, 1,457 African American men, 52,993 European ancestry men, 7,648 Indian ancestry men, 5,527 European ancestry individuals	6,244 African American women, 17,531 European ancestry women, 329 African American men, 19,956 European ancestry men	3q22.1	3	129615390	PLXND1	PLXND1 - CARMIL2P1	ENSG00000004399	ENSG00000248659		8714	16629	rs10804591-?	rs10804591	0	10804591	intergenic_variant	1	0.79269999999999996	3e-13	12.5229	(EA, women)			Affymetrix, Illumina, Perlegen [~ 2500000] (imputed)	N	BMI-adjusted waist-hip ratio, physical activity measurement	http://www.ebi.ac.uk/efo/EFO_0007788, http://www.ebi.ac.uk/efo/EFO_0008002	GCST004567	Genome-wide genotyping array
2017-08-22	28448500	Graff M	2017-04-27	PLoS Genet	www.ncbi.nlm.nih.gov/pubmed/28448500	Genome-wide physical activity interactions in adiposity - A meta-analysis of 200,452 adults.	Waist-to-hip ratio adjusted for body mass index	2,518 African American women, 83,707 European ancestry women, 1,773 Filipino ancestry women, 1,030 Indian ancestry women, 1,457 African American men, 52,993 European ancestry men, 7,648 Indian ancestry men, 5,527 European ancestry individuals	6,244 African American women, 17,531 European ancestry women, 329 African American men, 19,956 European ancestry men	6p25.1	6	6738122	LY86	LY86 - BTF3P7	ENSG00000112799	ENSG00000219986		83139	56793	rs1294409-T	rs1294409	0	1294409	intergenic_variant	1	0.62580000000000002	8e-07	6.09691	(EA, men)	0.0294	[0.018-0.041] unit increase	Affymetrix, Illumina, Perlegen [~ 2500000] (imputed)	N	BMI-adjusted waist-hip ratio, physical activity measurement	http://www.ebi.ac.uk/efo/EFO_0007788, http://www.ebi.ac.uk/efo/EFO_0008002	GCST004576	Genome-wide genotyping array
2017-08-22	28448500	Graff M	2017-04-27	PLoS Genet	www.ncbi.nlm.nih.gov/pubmed/28448500	Genome-wide physical activity interactions in adiposity - A meta-analysis of 200,452 adults.	Waist-to-hip ratio adjusted for body mass index	2,518 African American women, 83,707 European ancestry women, 1,773 Filipino ancestry women, 1,030 Indian ancestry women, 1,457 African American men, 52,993 European ancestry men, 7,648 Indian ancestry men, 5,527 European ancestry individuals	6,244 African American women, 17,531 European ancestry women, 329 African American men, 19,956 European ancestry men	6p25.1	6	6738122	LY86	LY86 - BTF3P7	ENSG00000112799	ENSG00000219986		83139	56793	rs1294409-T	rs1294409	0	1294409	intergenic_variant	1	0.62580000000000002	4e-08	7.39794	(men)	0.0309	[0.02-0.042] unit increase	Affymetrix, Illumina, Perlegen [~ 2500000] (imputed)	N	BMI-adjusted waist-hip ratio, physical activity measurement	http://www.ebi.ac.uk/efo/EFO_0007788, http://www.ebi.ac.uk/efo/EFO_0008002	GCST004576	Genome-wide genotyping array
2017-08-22	28448500	Graff M	2017-04-27	PLoS Genet	www.ncbi.nlm.nih.gov/pubmed/28448500	Genome-wide physical activity interactions in adiposity - A meta-analysis of 200,452 adults.	Waist-to-hip ratio adjusted for body mass index	2,518 African American women, 83,707 European ancestry women, 1,773 Filipino ancestry women, 1,030 Indian ancestry women, 1,457 African American men, 52,993 European ancestry men, 7,648 Indian ancestry men, 5,527 European ancestry individuals	6,244 African American women, 17,531 European ancestry women, 329 African American men, 19,956 European ancestry men	6p25.1	6	6738122	LY86	LY86 - BTF3P7	ENSG00000112799	ENSG00000219986		83139	56793	rs1294409-T	rs1294409	0	1294409	intergenic_variant	1	0.62580000000000002	4e-16	15.3979		0.0307	[0.023-0.038] unit increase	Affymetrix, Illumina, Perlegen [~ 2500000] (imputed)	N	BMI-adjusted waist-hip ratio, physical activity measurement	http://www.ebi.ac.uk/efo/EFO_0007788, http://www.ebi.ac.uk/efo/EFO_0008002	GCST004576	Genome-wide genotyping array
2017-08-22	28448500	Graff M	2017-04-27	PLoS Genet	www.ncbi.nlm.nih.gov/pubmed/28448500	Genome-wide physical activity interactions in adiposity - A meta-analysis of 200,452 adults.	Waist-to-hip ratio adjusted for body mass index	2,518 African American women, 83,707 European ancestry women, 1,773 Filipino ancestry women, 1,030 Indian ancestry women, 1,457 African American men, 52,993 European ancestry men, 7,648 Indian ancestry men, 5,527 European ancestry individuals	6,244 African American women, 17,531 European ancestry women, 329 African American men, 19,956 European ancestry men	2q32.1	2	187251469	CALCRL	CALCRL-AS1			ENSG00000224063			rs13404250-C	rs13404250	0	13404250	intergenic_variant	0	0.66930000000000001	5e-10	9.30103	(EA, women)	0.0347	[0.024-0.046] unit increase	Affymetrix, Illumina, Perlegen [~ 2500000] (imputed)	N	BMI-adjusted waist-hip ratio, physical activity measurement	http://www.ebi.ac.uk/efo/EFO_0007788, http://www.ebi.ac.uk/efo/EFO_0008002	GCST004576	Genome-wide genotyping array
2017-08-22	28448500	Graff M	2017-04-27	PLoS Genet	www.ncbi.nlm.nih.gov/pubmed/28448500	Genome-wide physical activity interactions in adiposity - A meta-analysis of 200,452 adults.	Waist-to-hip ratio adjusted for body mass index	2,518 African American women, 83,707 European ancestry women, 1,773 Filipino ancestry women, 1,030 Indian ancestry women, 1,457 African American men, 52,993 European ancestry men, 7,648 Indian ancestry men, 5,527 European ancestry individuals	6,244 African American women, 17,531 European ancestry women, 329 African American men, 19,956 European ancestry men	2q32.1	2	187251469	CALCRL	CALCRL-AS1			ENSG00000224063			rs13404250-C	rs13404250	0	13404250	intergenic_variant	0	0.66930000000000001	2e-08	7.69897	(women)	0.0296	[0.019-0.04] unit increase	Affymetrix, Illumina, Perlegen [~ 2500000] (imputed)	N	BMI-adjusted waist-hip ratio, physical activity measurement	http://www.ebi.ac.uk/efo/EFO_0007788, http://www.ebi.ac.uk/efo/EFO_0008002	GCST004576	Genome-wide genotyping array
2017-08-22	28448500	Graff M	2017-04-27	PLoS Genet	www.ncbi.nlm.nih.gov/pubmed/28448500	Genome-wide physical activity interactions in adiposity - A meta-analysis of 200,452 adults.	Waist-to-hip ratio adjusted for body mass index	2,518 African American women, 83,707 European ancestry women, 1,773 Filipino ancestry women, 1,030 Indian ancestry women, 1,457 African American men, 52,993 European ancestry men, 7,648 Indian ancestry men, 5,527 European ancestry individuals	6,244 African American women, 17,531 European ancestry women, 329 African American men, 19,956 European ancestry men	2q32.1	2	187218396	CALCRL	CALCRL-AS1			ENSG00000224063			rs13424740-T	rs13424740	0	13424740	intergenic_variant	0	0.53200000000000003	3e-06	5.52288	(EA, men)	0.0274	[0.016-0.039] unit increase	Affymetrix, Illumina, Perlegen [~ 2500000] (imputed)	N	BMI-adjusted waist-hip ratio, physical activity measurement	http://www.ebi.ac.uk/efo/EFO_0007788, http://www.ebi.ac.uk/efo/EFO_0008002	GCST004576	Genome-wide genotyping array
2017-08-22	28448500	Graff M	2017-04-27	PLoS Genet	www.ncbi.nlm.nih.gov/pubmed/28448500	Genome-wide physical activity interactions in adiposity - A meta-analysis of 200,452 adults.	Waist-to-hip ratio adjusted for body mass index	2,518 African American women, 83,707 European ancestry women, 1,773 Filipino ancestry women, 1,030 Indian ancestry women, 1,457 African American men, 52,993 European ancestry men, 7,648 Indian ancestry men, 5,527 European ancestry individuals	6,244 African American women, 17,531 European ancestry women, 329 African American men, 19,956 European ancestry men	2q32.1	2	187218396	CALCRL	CALCRL-AS1			ENSG00000224063			rs13424740-T	rs13424740	0	13424740	intergenic_variant	0	0.53200000000000003	2e-12	11.699	(EA)	0.0282	[0.02-0.036] unit increase	Affymetrix, Illumina, Perlegen [~ 2500000] (imputed)	N	BMI-adjusted waist-hip ratio, physical activity measurement	http://www.ebi.ac.uk/efo/EFO_0007788, http://www.ebi.ac.uk/efo/EFO_0008002	GCST004576	Genome-wide genotyping array
2017-08-22	28448500	Graff M	2017-04-27	PLoS Genet	www.ncbi.nlm.nih.gov/pubmed/28448500	Genome-wide physical activity interactions in adiposity - A meta-analysis of 200,452 adults.	Waist-to-hip ratio adjusted for body mass index	2,518 African American women, 83,707 European ancestry women, 1,773 Filipino ancestry women, 1,030 Indian ancestry women, 1,457 African American men, 52,993 European ancestry men, 7,648 Indian ancestry men, 5,527 European ancestry individuals	6,244 African American women, 17,531 European ancestry women, 329 African American men, 19,956 European ancestry men	2q32.1	2	187218396	CALCRL	CALCRL-AS1			ENSG00000224063			rs13424740-T	rs13424740	0	13424740	intergenic_variant	0	0.53200000000000003	7e-12	11.1549		0.0259	[0.018-0.033] unit increase	Affymetrix, Illumina, Perlegen [~ 2500000] (imputed)	N	BMI-adjusted waist-hip ratio, physical activity measurement	http://www.ebi.ac.uk/efo/EFO_0007788, http://www.ebi.ac.uk/efo/EFO_0008002	GCST004576	Genome-wide genotyping array
2017-08-22	28448500	Graff M	2017-04-27	PLoS Genet	www.ncbi.nlm.nih.gov/pubmed/28448500	Genome-wide physical activity interactions in adiposity - A meta-analysis of 200,452 adults.	Waist-to-hip ratio adjusted for body mass index	2,518 African American women, 83,707 European ancestry women, 1,773 Filipino ancestry women, 1,030 Indian ancestry women, 1,457 African American men, 52,993 European ancestry men, 7,648 Indian ancestry men, 5,527 European ancestry individuals	6,244 African American women, 17,531 European ancestry women, 329 African American men, 19,956 European ancestry men	6p21.1	6	43796814	VEGFA	VEGFA - LINC02537	ENSG00000112715	ENSG00000283215		10327	48064	rs1358980-T	rs1358980	0	1358980	intergenic_variant	1	0.47420000000000001	4e-21	20.3979	(EA, women)	0.0531	[0.042-0.064] unit increase	Affymetrix, Illumina, Perlegen [~ 2500000] (imputed)	N	BMI-adjusted waist-hip ratio, physical activity measurement	http://www.ebi.ac.uk/efo/EFO_0007788, http://www.ebi.ac.uk/efo/EFO_0008002	GCST004576	Genome-wide genotyping array
2017-08-22	28448500	Graff M	2017-04-27	PLoS Genet	www.ncbi.nlm.nih.gov/pubmed/28448500	Genome-wide physical activity interactions in adiposity - A meta-analysis of 200,452 adults.	Waist-to-hip ratio adjusted for body mass index	2,518 African American women, 83,707 European ancestry women, 1,773 Filipino ancestry women, 1,030 Indian ancestry women, 1,457 African American men, 52,993 European ancestry men, 7,648 Indian ancestry men, 5,527 European ancestry individuals	6,244 African American women, 17,531 European ancestry women, 329 African American men, 19,956 European ancestry men	6p21.1	6	43796814	VEGFA	VEGFA - LINC02537	ENSG00000112715	ENSG00000283215		10327	48064	rs1358980-T	rs1358980	0	1358980	intergenic_variant	1	0.47420000000000001	1e-20	20	(EA)	0.0401	[0.032-0.049] unit increase	Affymetrix, Illumina, Perlegen [~ 2500000] (imputed)	N	BMI-adjusted waist-hip ratio, physical activity measurement	http://www.ebi.ac.uk/efo/EFO_0007788, http://www.ebi.ac.uk/efo/EFO_0008002	GCST004576	Genome-wide genotyping array
2017-08-22	28448500	Graff M	2017-04-27	PLoS Genet	www.ncbi.nlm.nih.gov/pubmed/28448500	Genome-wide physical activity interactions in adiposity - A meta-analysis of 200,452 adults.	Waist-to-hip ratio adjusted for body mass index	2,518 African American women, 83,707 European ancestry women, 1,773 Filipino ancestry women, 1,030 Indian ancestry women, 1,457 African American men, 52,993 European ancestry men, 7,648 Indian ancestry men, 5,527 European ancestry individuals	6,244 African American women, 17,531 European ancestry women, 329 African American men, 19,956 European ancestry men	19q13.11	19	33289538	CEBPA	SLC7A10 - CEBPA	ENSG00000130876	ENSG00000245848		63688	10396	rs1423056-G	rs1423056	0	1423056	intergenic_variant	1	0.67649999999999999	4e-08	7.39794	(EA, women)	0.0309	[0.02-0.042] unit increase	Affymetrix, Illumina, Perlegen [~ 2500000] (imputed)	N	BMI-adjusted waist-hip ratio, physical activity measurement	http://www.ebi.ac.uk/efo/EFO_0007788, http://www.ebi.ac.uk/efo/EFO_0008002	GCST004576	Genome-wide genotyping array
2017-08-22	28448500	Graff M	2017-04-27	PLoS Genet	www.ncbi.nlm.nih.gov/pubmed/28448500	Genome-wide physical activity interactions in adiposity - A meta-analysis of 200,452 adults.	Waist-to-hip ratio adjusted for body mass index	2,518 African American women, 83,707 European ancestry women, 1,773 Filipino ancestry women, 1,030 Indian ancestry women, 1,457 African American men, 52,993 European ancestry men, 7,648 Indian ancestry men, 5,527 European ancestry individuals	6,244 African American women, 17,531 European ancestry women, 329 African American men, 19,956 European ancestry men	19q13.11	19	33289538	CEBPA	SLC7A10 - CEBPA	ENSG00000130876	ENSG00000245848		63688	10396	rs1423056-G	rs1423056	0	1423056	intergenic_variant	1	0.67649999999999999	4e-09	8.39794	(EA)	0.0256	[0.017-0.034] unit increase	Affymetrix, Illumina, Perlegen [~ 2500000] (imputed)	N	BMI-adjusted waist-hip ratio, physical activity measurement	http://www.ebi.ac.uk/efo/EFO_0007788, http://www.ebi.ac.uk/efo/EFO_0008002	GCST004576	Genome-wide genotyping array
2017-08-22	28448500	Graff M	2017-04-27	PLoS Genet	www.ncbi.nlm.nih.gov/pubmed/28448500	Genome-wide physical activity interactions in adiposity - A meta-analysis of 200,452 adults.	Waist-to-hip ratio adjusted for body mass index	2,518 African American women, 83,707 European ancestry women, 1,773 Filipino ancestry women, 1,030 Indian ancestry women, 1,457 African American men, 52,993 European ancestry men, 7,648 Indian ancestry men, 5,527 European ancestry individuals	6,244 African American women, 17,531 European ancestry women, 329 African American men, 19,956 European ancestry men	12q13.13	12	53948900	HOXC13	HOXC13 - HOXC12	ENSG00000123364	ENSG00000123407		2356	6003	rs1443512-A	rs1443512	0	1443512	regulatory_region_variant	1	0.23480000000000001	5e-13	12.301	(EA, women)	0.0435	[0.032-0.055] unit increase	Affymetrix, Illumina, Perlegen [~ 2500000] (imputed)	N	BMI-adjusted waist-hip ratio, physical activity measurement	http://www.ebi.ac.uk/efo/EFO_0007788, http://www.ebi.ac.uk/efo/EFO_0008002	GCST004576	Genome-wide genotyping array
2017-08-22	28448500	Graff M	2017-04-27	PLoS Genet	www.ncbi.nlm.nih.gov/pubmed/28448500	Genome-wide physical activity interactions in adiposity - A meta-analysis of 200,452 adults.	Waist-to-hip ratio adjusted for body mass index	2,518 African American women, 83,707 European ancestry women, 1,773 Filipino ancestry women, 1,030 Indian ancestry women, 1,457 African American men, 52,993 European ancestry men, 7,648 Indian ancestry men, 5,527 European ancestry individuals	6,244 African American women, 17,531 European ancestry women, 329 African American men, 19,956 European ancestry men	12q13.13	12	53948900	HOXC13	HOXC13 - HOXC12	ENSG00000123364	ENSG00000123407		2356	6003	rs1443512-A	rs1443512	0	1443512	regulatory_region_variant	1	0.23480000000000001	1e-13	13	(EA)	0.0349	[0.026-0.044] unit increase	Affymetrix, Illumina, Perlegen [~ 2500000] (imputed)	N	BMI-adjusted waist-hip ratio, physical activity measurement	http://www.ebi.ac.uk/efo/EFO_0007788, http://www.ebi.ac.uk/efo/EFO_0008002	GCST004576	Genome-wide genotyping array
2017-08-22	28448500	Graff M	2017-04-27	PLoS Genet	www.ncbi.nlm.nih.gov/pubmed/28448500	Genome-wide physical activity interactions in adiposity - A meta-analysis of 200,452 adults.	Waist-to-hip ratio adjusted for body mass index	2,518 African American women, 83,707 European ancestry women, 1,773 Filipino ancestry women, 1,030 Indian ancestry women, 1,457 African American men, 52,993 European ancestry men, 7,648 Indian ancestry men, 5,527 European ancestry individuals	6,244 African American women, 17,531 European ancestry women, 329 African American men, 19,956 European ancestry men	12q13.13	12	53948900	HOXC13	HOXC13 - HOXC12	ENSG00000123364	ENSG00000123407		2356	6003	rs1443512-A	rs1443512	0	1443512	regulatory_region_variant	1	0.23480000000000001	4e-13	12.3979		0.0315	[0.023-0.04] unit increase	Affymetrix, Illumina, Perlegen [~ 2500000] (imputed)	N	BMI-adjusted waist-hip ratio, physical activity measurement	http://www.ebi.ac.uk/efo/EFO_0007788, http://www.ebi.ac.uk/efo/EFO_0008002	GCST004576	Genome-wide genotyping array
2017-08-22	28448500	Graff M	2017-04-27	PLoS Genet	www.ncbi.nlm.nih.gov/pubmed/28448500	Genome-wide physical activity interactions in adiposity - A meta-analysis of 200,452 adults.	Waist-to-hip ratio adjusted for body mass index	2,518 African American women, 83,707 European ancestry women, 1,773 Filipino ancestry women, 1,030 Indian ancestry women, 1,457 African American men, 52,993 European ancestry men, 7,648 Indian ancestry men, 5,527 European ancestry individuals	6,244 African American women, 17,531 European ancestry women, 329 African American men, 19,956 European ancestry men	12q13.13	12	53948900	HOXC13	HOXC13 - HOXC12	ENSG00000123364	ENSG00000123407		2356	6003	rs1443512-A	rs1443512	0	1443512	regulatory_region_variant	1	0.23480000000000001	3e-13	12.5229	(women)	0.0405	[0.03-0.051] unit increase	Affymetrix, Illumina, Perlegen [~ 2500000] (imputed)	N	BMI-adjusted waist-hip ratio, physical activity measurement	http://www.ebi.ac.uk/efo/EFO_0007788, http://www.ebi.ac.uk/efo/EFO_0008002	GCST004576	Genome-wide genotyping array
2017-08-22	28448500	Graff M	2017-04-27	PLoS Genet	www.ncbi.nlm.nih.gov/pubmed/28448500	Genome-wide physical activity interactions in adiposity - A meta-analysis of 200,452 adults.	Waist-to-hip ratio adjusted for body mass index	2,518 African American women, 83,707 European ancestry women, 1,773 Filipino ancestry women, 1,030 Indian ancestry women, 1,457 African American men, 52,993 European ancestry men, 7,648 Indian ancestry men, 5,527 European ancestry individuals	6,244 African American women, 17,531 European ancestry women, 329 African American men, 19,956 European ancestry men	1q41	1	219479453	LYPLAL1	LYPLAL1-AS1			ENSG00000228536			rs1563352-T	rs1563352	0	1563352	intergenic_variant	0	0.69720000000000004	6e-19	18.2218	(EA)	0.0437	[0.034-0.053] unit increase	Affymetrix, Illumina, Perlegen [~ 2500000] (imputed)	N	BMI-adjusted waist-hip ratio, physical activity measurement	http://www.ebi.ac.uk/efo/EFO_0007788, http://www.ebi.ac.uk/efo/EFO_0008002	GCST004576	Genome-wide genotyping array
2017-08-22	28448500	Graff M	2017-04-27	PLoS Genet	www.ncbi.nlm.nih.gov/pubmed/28448500	Genome-wide physical activity interactions in adiposity - A meta-analysis of 200,452 adults.	Waist-to-hip ratio adjusted for body mass index	2,518 African American women, 83,707 European ancestry women, 1,773 Filipino ancestry women, 1,030 Indian ancestry women, 1,457 African American men, 52,993 European ancestry men, 7,648 Indian ancestry men, 5,527 European ancestry individuals	6,244 African American women, 17,531 European ancestry women, 329 African American men, 19,956 European ancestry men	1q41	1	219479453	LYPLAL1	LYPLAL1-AS1			ENSG00000228536			rs1563352-T	rs1563352	0	1563352	intergenic_variant	0	0.69720000000000004	4e-18	17.3979		0.0404	[0.031-0.05] unit increase	Affymetrix, Illumina, Perlegen [~ 2500000] (imputed)	N	BMI-adjusted waist-hip ratio, physical activity measurement	http://www.ebi.ac.uk/efo/EFO_0007788, http://www.ebi.ac.uk/efo/EFO_0008002	GCST004576	Genome-wide genotyping array
2017-08-22	28448500	Graff M	2017-04-27	PLoS Genet	www.ncbi.nlm.nih.gov/pubmed/28448500	Genome-wide physical activity interactions in adiposity - A meta-analysis of 200,452 adults.	Waist-to-hip ratio adjusted for body mass index	2,518 African American women, 83,707 European ancestry women, 1,773 Filipino ancestry women, 1,030 Indian ancestry women, 1,457 African American men, 52,993 European ancestry men, 7,648 Indian ancestry men, 5,527 European ancestry individuals	6,244 African American women, 17,531 European ancestry women, 329 African American men, 19,956 European ancestry men	5q13.3	5	74137483	ARHGEF28	LINC01331			ENSG00000248673			rs167025-A	rs167025	0	167025	intergenic_variant	0	0.32690000000000002	6e-09	8.22185	(EA, men)	0.0427	[0.028-0.057] unit increase	Affymetrix, Illumina, Perlegen [~ 2500000] (imputed)	N	BMI-adjusted waist-hip ratio, physical activity measurement	http://www.ebi.ac.uk/efo/EFO_0007788, http://www.ebi.ac.uk/efo/EFO_0008002	GCST004576	Genome-wide genotyping array
2017-08-22	28448500	Graff M	2017-04-27	PLoS Genet	www.ncbi.nlm.nih.gov/pubmed/28448500	Genome-wide physical activity interactions in adiposity - A meta-analysis of 200,452 adults.	Waist-to-hip ratio adjusted for body mass index	2,518 African American women, 83,707 European ancestry women, 1,773 Filipino ancestry women, 1,030 Indian ancestry women, 1,457 African American men, 52,993 European ancestry men, 7,648 Indian ancestry men, 5,527 European ancestry individuals	6,244 African American women, 17,531 European ancestry women, 329 African American men, 19,956 European ancestry men	5q13.3	5	74137483	ARHGEF28	LINC01331			ENSG00000248673			rs167025-A	rs167025	0	167025	intergenic_variant	0	0.32690000000000002	1e-08	8	(men)	0.039	[0.026-0.052] unit increase	Affymetrix, Illumina, Perlegen [~ 2500000] (imputed)	N	BMI-adjusted waist-hip ratio, physical activity measurement	http://www.ebi.ac.uk/efo/EFO_0007788, http://www.ebi.ac.uk/efo/EFO_0008002	GCST004576	Genome-wide genotyping array
2017-08-22	28448500	Graff M	2017-04-27	PLoS Genet	www.ncbi.nlm.nih.gov/pubmed/28448500	Genome-wide physical activity interactions in adiposity - A meta-analysis of 200,452 adults.	Waist-to-hip ratio adjusted for body mass index	2,518 African American women, 83,707 European ancestry women, 1,773 Filipino ancestry women, 1,030 Indian ancestry women, 1,457 African American men, 52,993 European ancestry men, 7,648 Indian ancestry men, 5,527 European ancestry individuals	6,244 African American women, 17,531 European ancestry women, 329 African American men, 19,956 European ancestry men	2p14	2	67516476	ETAA1	LINC02831			ENSG00000224173			rs17033702-C	rs17033702	0	17033702	regulatory_region_variant	0	0.6431	3e-08	7.52288		0.0253	[0.016-0.034] unit increase	Affymetrix, Illumina, Perlegen [~ 2500000] (imputed)	N	BMI-adjusted waist-hip ratio, physical activity measurement	http://www.ebi.ac.uk/efo/EFO_0007788, http://www.ebi.ac.uk/efo/EFO_0008002	GCST004576	Genome-wide genotyping array
2017-08-22	28448500	Graff M	2017-04-27	PLoS Genet	www.ncbi.nlm.nih.gov/pubmed/28448500	Genome-wide physical activity interactions in adiposity - A meta-analysis of 200,452 adults.	Waist-to-hip ratio adjusted for body mass index	2,518 African American women, 83,707 European ancestry women, 1,773 Filipino ancestry women, 1,030 Indian ancestry women, 1,457 African American men, 52,993 European ancestry men, 7,648 Indian ancestry men, 5,527 European ancestry individuals	6,244 African American women, 17,531 European ancestry women, 329 African American men, 19,956 European ancestry men	2p14	2	67516476	ETAA1	LINC02831			ENSG00000224173			rs17033702-C	rs17033702	0	17033702	regulatory_region_variant	0	0.6431	8e-09	8.09691	(women)	0.0336	[0.022-0.045] unit increase	Affymetrix, Illumina, Perlegen [~ 2500000] (imputed)	N	BMI-adjusted waist-hip ratio, physical activity measurement	http://www.ebi.ac.uk/efo/EFO_0007788, http://www.ebi.ac.uk/efo/EFO_0008002	GCST004576	Genome-wide genotyping array
2017-08-22	28448500	Graff M	2017-04-27	PLoS Genet	www.ncbi.nlm.nih.gov/pubmed/28448500	Genome-wide physical activity interactions in adiposity - A meta-analysis of 200,452 adults.	Waist-to-hip ratio adjusted for body mass index	2,518 African American women, 83,707 European ancestry women, 1,773 Filipino ancestry women, 1,030 Indian ancestry women, 1,457 African American men, 52,993 European ancestry men, 7,648 Indian ancestry men, 5,527 European ancestry individuals	6,244 African American women, 17,531 European ancestry women, 329 African American men, 19,956 European ancestry men	17q24.3	17	70512851	KCNJ2	CALM2P1 - CASC17	ENSG00000267170	ENSG00000260785		271090	584923	rs173269-A	rs173269	0	173269	intergenic_variant	1	0.33760000000000001	3e-08	7.52288	(EA, women)	0.0308	[0.02-0.042] unit increase	Affymetrix, Illumina, Perlegen [~ 2500000] (imputed)	N	BMI-adjusted waist-hip ratio, physical activity measurement	http://www.ebi.ac.uk/efo/EFO_0007788, http://www.ebi.ac.uk/efo/EFO_0008002	GCST004576	Genome-wide genotyping array
2017-08-22	28448500	Graff M	2017-04-27	PLoS Genet	www.ncbi.nlm.nih.gov/pubmed/28448500	Genome-wide physical activity interactions in adiposity - A meta-analysis of 200,452 adults.	Waist-to-hip ratio adjusted for body mass index	2,518 African American women, 83,707 European ancestry women, 1,773 Filipino ancestry women, 1,030 Indian ancestry women, 1,457 African American men, 52,993 European ancestry men, 7,648 Indian ancestry men, 5,527 European ancestry individuals	6,244 African American women, 17,531 European ancestry women, 329 African American men, 19,956 European ancestry men	3q25.31	3	157079820	LEKR1	LINC00880			ENSG00000243629			rs17451107-T	rs17451107	0	17451107	regulatory_region_variant	0	0.60960000000000003	2e-08	7.69897	(EA, women)	0.0299	[0.019-0.04] unit increase	Affymetrix, Illumina, Perlegen [~ 2500000] (imputed)	N	BMI-adjusted waist-hip ratio, physical activity measurement	http://www.ebi.ac.uk/efo/EFO_0007788, http://www.ebi.ac.uk/efo/EFO_0008002	GCST004576	Genome-wide genotyping array
2017-08-22	28448500	Graff M	2017-04-27	PLoS Genet	www.ncbi.nlm.nih.gov/pubmed/28448500	Genome-wide physical activity interactions in adiposity - A meta-analysis of 200,452 adults.	Waist-to-hip ratio adjusted for body mass index	2,518 African American women, 83,707 European ancestry women, 1,773 Filipino ancestry women, 1,030 Indian ancestry women, 1,457 African American men, 52,993 European ancestry men, 7,648 Indian ancestry men, 5,527 European ancestry individuals	6,244 African American women, 17,531 European ancestry women, 329 African American men, 19,956 European ancestry men	3q25.31	3	157079820	LEKR1	LINC00880			ENSG00000243629			rs17451107-T	rs17451107	0	17451107	regulatory_region_variant	0	0.60960000000000003	2e-11	10.699	(EA)	0.0281	[0.02-0.036] unit increase	Affymetrix, Illumina, Perlegen [~ 2500000] (imputed)	N	BMI-adjusted waist-hip ratio, physical activity measurement	http://www.ebi.ac.uk/efo/EFO_0007788, http://www.ebi.ac.uk/efo/EFO_0008002	GCST004576	Genome-wide genotyping array
2017-08-22	28448500	Graff M	2017-04-27	PLoS Genet	www.ncbi.nlm.nih.gov/pubmed/28448500	Genome-wide physical activity interactions in adiposity - A meta-analysis of 200,452 adults.	Waist-to-hip ratio adjusted for body mass index	2,518 African American women, 83,707 European ancestry women, 1,773 Filipino ancestry women, 1,030 Indian ancestry women, 1,457 African American men, 52,993 European ancestry men, 7,648 Indian ancestry men, 5,527 European ancestry individuals	6,244 African American women, 17,531 European ancestry women, 329 African American men, 19,956 European ancestry men	12p11.23	12	26321934	ITPR2, SSPN	ITPR2-AS1			ENSG00000256234			rs10842708-G	rs10842708	0	10842708	intergenic_variant	0	0.25429999999999903	6e-18	17.2218		0.0361	[0.028-0.044] unit increase	Affymetrix, Illumina, Perlegen [~ 2500000] (imputed)	N	BMI-adjusted waist-hip ratio, physical activity measurement	http://www.ebi.ac.uk/efo/EFO_0007788, http://www.ebi.ac.uk/efo/EFO_0008002	GCST004576	Genome-wide genotyping array
2017-08-22	28448500	Graff M	2017-04-27	PLoS Genet	www.ncbi.nlm.nih.gov/pubmed/28448500	Genome-wide physical activity interactions in adiposity - A meta-analysis of 200,452 adults.	Waist-to-hip ratio adjusted for body mass index	2,518 African American women, 83,707 European ancestry women, 1,773 Filipino ancestry women, 1,030 Indian ancestry women, 1,457 African American men, 52,993 European ancestry men, 7,648 Indian ancestry men, 5,527 European ancestry individuals	6,244 African American women, 17,531 European ancestry women, 329 African American men, 19,956 European ancestry men	1q24.2	1	170403362	GORAB	HAUS4P1 - GORAB-AS1	ENSG00000226967	ENSG00000231407		32995	57090	rs10919388-C	rs10919388	0	10919388	intergenic_variant	1	0.72419999999999995	5e-12	11.301	(EA, women)	0.0395	[0.028-0.051] unit increase	Affymetrix, Illumina, Perlegen [~ 2500000] (imputed)	N	BMI-adjusted waist-hip ratio, physical activity measurement	http://www.ebi.ac.uk/efo/EFO_0007788, http://www.ebi.ac.uk/efo/EFO_0008002	GCST004576	Genome-wide genotyping array
2017-08-22	28448500	Graff M	2017-04-27	PLoS Genet	www.ncbi.nlm.nih.gov/pubmed/28448500	Genome-wide physical activity interactions in adiposity - A meta-analysis of 200,452 adults.	Waist-to-hip ratio adjusted for body mass index	2,518 African American women, 83,707 European ancestry women, 1,773 Filipino ancestry women, 1,030 Indian ancestry women, 1,457 African American men, 52,993 European ancestry men, 7,648 Indian ancestry men, 5,527 European ancestry individuals	6,244 African American women, 17,531 European ancestry women, 329 African American men, 19,956 European ancestry men	1q24.2	1	170403362	GORAB	HAUS4P1 - GORAB-AS1	ENSG00000226967	ENSG00000231407		32995	57090	rs10919388-C	rs10919388	0	10919388	intergenic_variant	1	0.72419999999999995	4e-10	9.39794	(EA)	0.028	[0.019-0.037] unit increase	Affymetrix, Illumina, Perlegen [~ 2500000] (imputed)	N	BMI-adjusted waist-hip ratio, physical activity measurement	http://www.ebi.ac.uk/efo/EFO_0007788, http://www.ebi.ac.uk/efo/EFO_0008002	GCST004576	Genome-wide genotyping array
2017-08-22	28448500	Graff M	2017-04-27	PLoS Genet	www.ncbi.nlm.nih.gov/pubmed/28448500	Genome-wide physical activity interactions in adiposity - A meta-analysis of 200,452 adults.	Waist-to-hip ratio adjusted for body mass index	2,518 African American women, 83,707 European ancestry women, 1,773 Filipino ancestry women, 1,030 Indian ancestry women, 1,457 African American men, 52,993 European ancestry men, 7,648 Indian ancestry men, 5,527 European ancestry individuals	6,244 African American women, 17,531 European ancestry women, 329 African American men, 19,956 European ancestry men	1p12	1	119004219	TBX15, WARS2	TBX15 - WARS2	ENSG00000092607	ENSG00000116874		14663	26997	rs10923724-T	rs10923724	0	10923724	intergenic_variant	1	0.58020000000000005	7e-09	8.1549	(EA, men)	0.0345	[0.023-0.046] unit increase	Affymetrix, Illumina, Perlegen [~ 2500000] (imputed)	N	BMI-adjusted waist-hip ratio, physical activity measurement	http://www.ebi.ac.uk/efo/EFO_0007788, http://www.ebi.ac.uk/efo/EFO_0008002	GCST004576	Genome-wide genotyping array
2017-08-22	28448500	Graff M	2017-04-27	PLoS Genet	www.ncbi.nlm.nih.gov/pubmed/28448500	Genome-wide physical activity interactions in adiposity - A meta-analysis of 200,452 adults.	Waist-to-hip ratio adjusted for body mass index	2,518 African American women, 83,707 European ancestry women, 1,773 Filipino ancestry women, 1,030 Indian ancestry women, 1,457 African American men, 52,993 European ancestry men, 7,648 Indian ancestry men, 5,527 European ancestry individuals	6,244 African American women, 17,531 European ancestry women, 329 African American men, 19,956 European ancestry men	1p12	1	119004219	TBX15, WARS2	TBX15 - WARS2	ENSG00000092607	ENSG00000116874		14663	26997	rs10923724-T	rs10923724	0	10923724	intergenic_variant	1	0.58020000000000005	4e-20	19.3979	(EA)	0.0369	[0.029-0.045] unit increase	Affymetrix, Illumina, Perlegen [~ 2500000] (imputed)	N	BMI-adjusted waist-hip ratio, physical activity measurement	http://www.ebi.ac.uk/efo/EFO_0007788, http://www.ebi.ac.uk/efo/EFO_0008002	GCST004576	Genome-wide genotyping array
2017-08-22	28448500	Graff M	2017-04-27	PLoS Genet	www.ncbi.nlm.nih.gov/pubmed/28448500	Genome-wide physical activity interactions in adiposity - A meta-analysis of 200,452 adults.	Waist-to-hip ratio adjusted for body mass index	2,518 African American women, 83,707 European ancestry women, 1,773 Filipino ancestry women, 1,030 Indian ancestry women, 1,457 African American men, 52,993 European ancestry men, 7,648 Indian ancestry men, 5,527 European ancestry individuals	6,244 African American women, 17,531 European ancestry women, 329 African American men, 19,956 European ancestry men	1p12	1	119004219	TBX15, WARS2	TBX15 - WARS2	ENSG00000092607	ENSG00000116874		14663	26997	rs10923724-T	rs10923724	0	10923724	intergenic_variant	1	0.58020000000000005	6e-22	21.2218		0.0361	[0.029-0.043] unit increase	Affymetrix, Illumina, Perlegen [~ 2500000] (imputed)	N	BMI-adjusted waist-hip ratio, physical activity measurement	http://www.ebi.ac.uk/efo/EFO_0007788, http://www.ebi.ac.uk/efo/EFO_0008002	GCST004576	Genome-wide genotyping array
2017-08-22	28448500	Graff M	2017-04-27	PLoS Genet	www.ncbi.nlm.nih.gov/pubmed/28448500	Genome-wide physical activity interactions in adiposity - A meta-analysis of 200,452 adults.	Waist-to-hip ratio adjusted for body mass index	2,518 African American women, 83,707 European ancestry women, 1,773 Filipino ancestry women, 1,030 Indian ancestry women, 1,457 African American men, 52,993 European ancestry men, 7,648 Indian ancestry men, 5,527 European ancestry individuals	6,244 African American women, 17,531 European ancestry women, 329 African American men, 19,956 European ancestry men	1p12	1	119004219	TBX15, WARS2	TBX15 - WARS2	ENSG00000092607	ENSG00000116874		14663	26997	rs10923724-T	rs10923724	0	10923724	intergenic_variant	1	0.58020000000000005	5e-15	14.301	(women)	0.0383	[0.029-0.048] unit increase	Affymetrix, Illumina, Perlegen [~ 2500000] (imputed)	N	BMI-adjusted waist-hip ratio, physical activity measurement	http://www.ebi.ac.uk/efo/EFO_0007788, http://www.ebi.ac.uk/efo/EFO_0008002	GCST004576	Genome-wide genotyping array
2017-08-22	28448500	Graff M	2017-04-27	PLoS Genet	www.ncbi.nlm.nih.gov/pubmed/28448500	Genome-wide physical activity interactions in adiposity - A meta-analysis of 200,452 adults.	Waist-to-hip ratio adjusted for body mass index	2,518 African American women, 83,707 European ancestry women, 1,773 Filipino ancestry women, 1,030 Indian ancestry women, 1,457 African American men, 52,993 European ancestry men, 7,648 Indian ancestry men, 5,527 European ancestry individuals	6,244 African American women, 17,531 European ancestry women, 329 African American men, 19,956 European ancestry men	2p14	2	66544868	MEIS1	MEIS1			ENSG00000143995			rs11897119-C	rs11897119	0	11897119	intron_variant	0	0.39789999999999998	2e-08	7.69897	(EA)	0.0233	[0.015-0.032] unit increase	Affymetrix, Illumina, Perlegen [~ 2500000] (imputed)	N	BMI-adjusted waist-hip ratio, physical activity measurement	http://www.ebi.ac.uk/efo/EFO_0007788, http://www.ebi.ac.uk/efo/EFO_0008002	GCST004576	Genome-wide genotyping array
2017-08-22	28448500	Graff M	2017-04-27	PLoS Genet	www.ncbi.nlm.nih.gov/pubmed/28448500	Genome-wide physical activity interactions in adiposity - A meta-analysis of 200,452 adults.	Waist-to-hip ratio adjusted for body mass index	2,518 African American women, 83,707 European ancestry women, 1,773 Filipino ancestry women, 1,030 Indian ancestry women, 1,457 African American men, 52,993 European ancestry men, 7,648 Indian ancestry men, 5,527 European ancestry individuals	6,244 African American women, 17,531 European ancestry women, 329 African American men, 19,956 European ancestry men	8p21.2	8	23735787	NKX2-6	NKX2-6 - STC1	ENSG00000180053	ENSG00000159167		29031	106142	rs10101061-T	rs10101061	0	10101061	intergenic_variant	1	0.74859999999999904	2e-08	7.69897	(EA)	0.0295	[0.019-0.04] unit increase	Affymetrix, Illumina, Perlegen [~ 2500000] (imputed)	N	BMI-adjusted waist-hip ratio, physical activity measurement	http://www.ebi.ac.uk/efo/EFO_0007788, http://www.ebi.ac.uk/efo/EFO_0008002	GCST004576	Genome-wide genotyping array
2017-08-22	28448500	Graff M	2017-04-27	PLoS Genet	www.ncbi.nlm.nih.gov/pubmed/28448500	Genome-wide physical activity interactions in adiposity - A meta-analysis of 200,452 adults.	Waist-to-hip ratio adjusted for body mass index	2,518 African American women, 83,707 European ancestry women, 1,773 Filipino ancestry women, 1,030 Indian ancestry women, 1,457 African American men, 52,993 European ancestry men, 7,648 Indian ancestry men, 5,527 European ancestry individuals	6,244 African American women, 17,531 European ancestry women, 329 African American men, 19,956 European ancestry men	2q24.3	2	164656581	GRB14, COBLL1	COBLL1			ENSG00000082438			rs10195252-T	rs10195252	0	10195252	intergenic_variant	0	0.59379999999999999	4e-24	23.3979	(EA, women)	0.0554	[0.045-0.066] unit increase	Affymetrix, Illumina, Perlegen [~ 2500000] (imputed)	N	BMI-adjusted waist-hip ratio, physical activity measurement	http://www.ebi.ac.uk/efo/EFO_0007788, http://www.ebi.ac.uk/efo/EFO_0008002	GCST004576	Genome-wide genotyping array
2017-08-22	28448500	Graff M	2017-04-27	PLoS Genet	www.ncbi.nlm.nih.gov/pubmed/28448500	Genome-wide physical activity interactions in adiposity - A meta-analysis of 200,452 adults.	Waist-to-hip ratio adjusted for body mass index	2,518 African American women, 83,707 European ancestry women, 1,773 Filipino ancestry women, 1,030 Indian ancestry women, 1,457 African American men, 52,993 European ancestry men, 7,648 Indian ancestry men, 5,527 European ancestry individuals	6,244 African American women, 17,531 European ancestry women, 329 African American men, 19,956 European ancestry men	2q24.3	2	164656581	GRB14, COBLL1	COBLL1			ENSG00000082438			rs10195252-T	rs10195252	0	10195252	intergenic_variant	0	0.59379999999999999	6e-14	13.2218	(EA)	0.0318	[0.024-0.04] unit increase	Affymetrix, Illumina, Perlegen [~ 2500000] (imputed)	N	BMI-adjusted waist-hip ratio, physical activity measurement	http://www.ebi.ac.uk/efo/EFO_0007788, http://www.ebi.ac.uk/efo/EFO_0008002	GCST004576	Genome-wide genotyping array
2017-08-22	28448500	Graff M	2017-04-27	PLoS Genet	www.ncbi.nlm.nih.gov/pubmed/28448500	Genome-wide physical activity interactions in adiposity - A meta-analysis of 200,452 adults.	Waist-to-hip ratio adjusted for body mass index	2,518 African American women, 83,707 European ancestry women, 1,773 Filipino ancestry women, 1,030 Indian ancestry women, 1,457 African American men, 52,993 European ancestry men, 7,648 Indian ancestry men, 5,527 European ancestry individuals	6,244 African American women, 17,531 European ancestry women, 329 African American men, 19,956 European ancestry men	2q24.3	2	164656581	GRB14, COBLL1	COBLL1			ENSG00000082438			rs10195252-T	rs10195252	0	10195252	intergenic_variant	0	0.59379999999999999	1e-15	15		0.0318	[0.024-0.04] unit increase	Affymetrix, Illumina, Perlegen [~ 2500000] (imputed)	N	BMI-adjusted waist-hip ratio, physical activity measurement	http://www.ebi.ac.uk/efo/EFO_0007788, http://www.ebi.ac.uk/efo/EFO_0008002	GCST004576	Genome-wide genotyping array
2017-08-22	28448500	Graff M	2017-04-27	PLoS Genet	www.ncbi.nlm.nih.gov/pubmed/28448500	Genome-wide physical activity interactions in adiposity - A meta-analysis of 200,452 adults.	Waist-to-hip ratio adjusted for body mass index	2,518 African American women, 83,707 European ancestry women, 1,773 Filipino ancestry women, 1,030 Indian ancestry women, 1,457 African American men, 52,993 European ancestry men, 7,648 Indian ancestry men, 5,527 European ancestry individuals	6,244 African American women, 17,531 European ancestry women, 329 African American men, 19,956 European ancestry men	2q24.3	2	164656581	GRB14, COBLL1	COBLL1			ENSG00000082438			rs10195252-T	rs10195252	0	10195252	intergenic_variant	0	0.59379999999999999	7e-27	26.1549	(women)	0.056	[0.046-0.066] unit increase	Affymetrix, Illumina, Perlegen [~ 2500000] (imputed)	N	BMI-adjusted waist-hip ratio, physical activity measurement	http://www.ebi.ac.uk/efo/EFO_0007788, http://www.ebi.ac.uk/efo/EFO_0008002	GCST004576	Genome-wide genotyping array
2017-08-22	28448500	Graff M	2017-04-27	PLoS Genet	www.ncbi.nlm.nih.gov/pubmed/28448500	Genome-wide physical activity interactions in adiposity - A meta-analysis of 200,452 adults.	Waist-to-hip ratio adjusted for body mass index	2,518 African American women, 83,707 European ancestry women, 1,773 Filipino ancestry women, 1,030 Indian ancestry women, 1,457 African American men, 52,993 European ancestry men, 7,648 Indian ancestry men, 5,527 European ancestry individuals	6,244 African American women, 17,531 European ancestry women, 329 African American men, 19,956 European ancestry men	7p15.2	7	25831489	NFE2L3	LINC03007 - MIR148A	ENSG00000223561	ENSG00000199085		54290	118430	rs1055144-T	rs1055144	0	1055144	intergenic_variant	1	0.19969999999999999	4e-06	5.39794	(EA, men)	0.0338	[0.019-0.048] unit increase	Affymetrix, Illumina, Perlegen [~ 2500000] (imputed)	N	BMI-adjusted waist-hip ratio, physical activity measurement	http://www.ebi.ac.uk/efo/EFO_0007788, http://www.ebi.ac.uk/efo/EFO_0008002	GCST004576	Genome-wide genotyping array
2017-08-22	28448500	Graff M	2017-04-27	PLoS Genet	www.ncbi.nlm.nih.gov/pubmed/28448500	Genome-wide physical activity interactions in adiposity - A meta-analysis of 200,452 adults.	Waist-to-hip ratio adjusted for body mass index	2,518 African American women, 83,707 European ancestry women, 1,773 Filipino ancestry women, 1,030 Indian ancestry women, 1,457 African American men, 52,993 European ancestry men, 7,648 Indian ancestry men, 5,527 European ancestry individuals	6,244 African American women, 17,531 European ancestry women, 329 African American men, 19,956 European ancestry men	7p15.2	7	25831489	NFE2L3	LINC03007 - MIR148A	ENSG00000223561	ENSG00000199085		54290	118430	rs1055144-T	rs1055144	0	1055144	intergenic_variant	1	0.19969999999999999	5e-11	10.301	(EA, women)	0.0422	[0.03-0.055] unit increase	Affymetrix, Illumina, Perlegen [~ 2500000] (imputed)	N	BMI-adjusted waist-hip ratio, physical activity measurement	http://www.ebi.ac.uk/efo/EFO_0007788, http://www.ebi.ac.uk/efo/EFO_0008002	GCST004576	Genome-wide genotyping array
2017-08-22	28448500	Graff M	2017-04-27	PLoS Genet	www.ncbi.nlm.nih.gov/pubmed/28448500	Genome-wide physical activity interactions in adiposity - A meta-analysis of 200,452 adults.	Waist-to-hip ratio adjusted for body mass index	2,518 African American women, 83,707 European ancestry women, 1,773 Filipino ancestry women, 1,030 Indian ancestry women, 1,457 African American men, 52,993 European ancestry men, 7,648 Indian ancestry men, 5,527 European ancestry individuals	6,244 African American women, 17,531 European ancestry women, 329 African American men, 19,956 European ancestry men	7p15.2	7	25831489	NFE2L3	LINC03007 - MIR148A	ENSG00000223561	ENSG00000199085		54290	118430	rs1055144-T	rs1055144	0	1055144	intergenic_variant	1	0.19969999999999999	3e-07	6.52288	(men)	0.0344	[0.021-0.048] unit increase	Affymetrix, Illumina, Perlegen [~ 2500000] (imputed)	N	BMI-adjusted waist-hip ratio, physical activity measurement	http://www.ebi.ac.uk/efo/EFO_0007788, http://www.ebi.ac.uk/efo/EFO_0008002	GCST004576	Genome-wide genotyping array
2017-08-22	28448500	Graff M	2017-04-27	PLoS Genet	www.ncbi.nlm.nih.gov/pubmed/28448500	Genome-wide physical activity interactions in adiposity - A meta-analysis of 200,452 adults.	Waist-to-hip ratio adjusted for body mass index	2,518 African American women, 83,707 European ancestry women, 1,773 Filipino ancestry women, 1,030 Indian ancestry women, 1,457 African American men, 52,993 European ancestry men, 7,648 Indian ancestry men, 5,527 European ancestry individuals	6,244 African American women, 17,531 European ancestry women, 329 African American men, 19,956 European ancestry men	3q22.1	3	129615390	PLXND1	PLXND1 - CARMIL2P1	ENSG00000004399	ENSG00000248659		8714	16629	rs10804591-A	rs10804591	0	10804591	intergenic_variant	1	0.79269999999999996	6e-10	9.22185	(EA)	0.0304	[0.021-0.04] unit increase	Affymetrix, Illumina, Perlegen [~ 2500000] (imputed)	N	BMI-adjusted waist-hip ratio, physical activity measurement	http://www.ebi.ac.uk/efo/EFO_0007788, http://www.ebi.ac.uk/efo/EFO_0008002	GCST004576	Genome-wide genotyping array
2017-08-22	28448500	Graff M	2017-04-27	PLoS Genet	www.ncbi.nlm.nih.gov/pubmed/28448500	Genome-wide physical activity interactions in adiposity - A meta-analysis of 200,452 adults.	Waist-to-hip ratio adjusted for body mass index	2,518 African American women, 83,707 European ancestry women, 1,773 Filipino ancestry women, 1,030 Indian ancestry women, 1,457 African American men, 52,993 European ancestry men, 7,648 Indian ancestry men, 5,527 European ancestry individuals	6,244 African American women, 17,531 European ancestry women, 329 African American men, 19,956 European ancestry men	6p21.1	6	43790159	VEGFA	VEGFA - LINC02537	ENSG00000112715	ENSG00000283215		3672	54719	rs998584-A	rs998584	0	998584	regulatory_region_variant	1	0.48499999999999999	1e-19	19		0.0369	[0.029-0.045] unit increase	Affymetrix, Illumina, Perlegen [~ 2500000] (imputed)	N	BMI-adjusted waist-hip ratio, physical activity measurement	http://www.ebi.ac.uk/efo/EFO_0007788, http://www.ebi.ac.uk/efo/EFO_0008002	GCST004576	Genome-wide genotyping array
2017-08-22	28448500	Graff M	2017-04-27	PLoS Genet	www.ncbi.nlm.nih.gov/pubmed/28448500	Genome-wide physical activity interactions in adiposity - A meta-analysis of 200,452 adults.	Waist-to-hip ratio adjusted for body mass index	2,518 African American women, 83,707 European ancestry women, 1,773 Filipino ancestry women, 1,030 Indian ancestry women, 1,457 African American men, 52,993 European ancestry men, 7,648 Indian ancestry men, 5,527 European ancestry individuals	6,244 African American women, 17,531 European ancestry women, 329 African American men, 19,956 European ancestry men	6p21.1	6	43790159	VEGFA	VEGFA - LINC02537	ENSG00000112715	ENSG00000283215		3672	54719	rs998584-A	rs998584	0	998584	regulatory_region_variant	1	0.48499999999999999	3e-21	20.5229	(women)	0.0503	[0.04-0.061] unit increase	Affymetrix, Illumina, Perlegen [~ 2500000] (imputed)	N	BMI-adjusted waist-hip ratio, physical activity measurement	http://www.ebi.ac.uk/efo/EFO_0007788, http://www.ebi.ac.uk/efo/EFO_0008002	GCST004576	Genome-wide genotyping array
2017-08-22	28448500	Graff M	2017-04-27	PLoS Genet	www.ncbi.nlm.nih.gov/pubmed/28448500	Genome-wide physical activity interactions in adiposity - A meta-analysis of 200,452 adults.	Waist-to-hip ratio adjusted for body mass index	2,518 African American women, 83,707 European ancestry women, 1,773 Filipino ancestry women, 1,030 Indian ancestry women, 1,457 African American men, 52,993 European ancestry men, 7,648 Indian ancestry men, 5,527 European ancestry individuals	6,244 African American women, 17,531 European ancestry women, 329 African American men, 19,956 European ancestry men	12q24.31	12	123955563	CCDC92	CCDC92			ENSG00000119242			rs4765219-C	rs4765219	0	4765219	intron_variant	0	0.66549999999999998	5e-18	17.301	(EA, women)	0.0456	[0.035-0.056] unit increase	Affymetrix, Illumina, Perlegen [~ 2500000] (imputed)	N	BMI-adjusted waist-hip ratio, physical activity measurement	http://www.ebi.ac.uk/efo/EFO_0007788, http://www.ebi.ac.uk/efo/EFO_0008002	GCST004576	Genome-wide genotyping array	AgRP-POMC-KP
2017-08-22	28448500	Graff M	2017-04-27	PLoS Genet	www.ncbi.nlm.nih.gov/pubmed/28448500	Genome-wide physical activity interactions in adiposity - A meta-analysis of 200,452 adults.	Waist-to-hip ratio adjusted for body mass index	2,518 African American women, 83,707 European ancestry women, 1,773 Filipino ancestry women, 1,030 Indian ancestry women, 1,457 African American men, 52,993 European ancestry men, 7,648 Indian ancestry men, 5,527 European ancestry individuals	6,244 African American women, 17,531 European ancestry women, 329 African American men, 19,956 European ancestry men	20q11.22	20	35385145	UQCC	UQCC1			ENSG00000101019			rs4911180-A	rs4911180	0	4911180	intron_variant	0	0.60619999999999996	2e-08	7.69897	(EA)	0.0224	[0.015-0.03] unit increase	Affymetrix, Illumina, Perlegen [~ 2500000] (imputed)	N	BMI-adjusted waist-hip ratio, physical activity measurement	http://www.ebi.ac.uk/efo/EFO_0007788, http://www.ebi.ac.uk/efo/EFO_0008002	GCST004576	Genome-wide genotyping array	AgRP-POMC-KP
2017-08-22	28448500	Graff M	2017-04-27	PLoS Genet	www.ncbi.nlm.nih.gov/pubmed/28448500	Genome-wide physical activity interactions in adiposity - A meta-analysis of 200,452 adults.	Waist-to-hip ratio adjusted for body mass index	2,518 African American women, 83,707 European ancestry women, 1,773 Filipino ancestry women, 1,030 Indian ancestry women, 1,457 African American men, 52,993 European ancestry men, 7,648 Indian ancestry men, 5,527 European ancestry individuals	6,244 African American women, 17,531 European ancestry women, 329 African American men, 19,956 European ancestry men	20q11.22	20	35363996	GDF5	UQCC1			ENSG00000101019			rs4911492-A	rs4911492	0	4911492	intron_variant	0	0.60599999999999998	7e-10	9.1549	(EA, men)	0.0361	[0.025-0.047] unit increase	Affymetrix, Illumina, Perlegen [~ 2500000] (imputed)	N	BMI-adjusted waist-hip ratio, physical activity measurement	http://www.ebi.ac.uk/efo/EFO_0007788, http://www.ebi.ac.uk/efo/EFO_0008002	GCST004576	Genome-wide genotyping array	AgRP-POMC-KP
2017-08-22	28448500	Graff M	2017-04-27	PLoS Genet	www.ncbi.nlm.nih.gov/pubmed/28448500	Genome-wide physical activity interactions in adiposity - A meta-analysis of 200,452 adults.	Waist-to-hip ratio adjusted for body mass index	2,518 African American women, 83,707 European ancestry women, 1,773 Filipino ancestry women, 1,030 Indian ancestry women, 1,457 African American men, 52,993 European ancestry men, 7,648 Indian ancestry men, 5,527 European ancestry individuals	6,244 African American women, 17,531 European ancestry women, 329 African American men, 19,956 European ancestry men	20q13.12	20	46941157	EYA2	EYA2			ENSG00000064655			rs6124901-T	rs6124901	0	6124901	intron_variant	0	0.30159999999999998	6e-06	5.22185	(EA, women)	0.0258	[0.015-0.037] unit increase	Affymetrix, Illumina, Perlegen [~ 2500000] (imputed)	N	BMI-adjusted waist-hip ratio, physical activity measurement	http://www.ebi.ac.uk/efo/EFO_0007788, http://www.ebi.ac.uk/efo/EFO_0008002	GCST004576	Genome-wide genotyping array
2017-08-22	28448500	Graff M	2017-04-27	PLoS Genet	www.ncbi.nlm.nih.gov/pubmed/28448500	Genome-wide physical activity interactions in adiposity - A meta-analysis of 200,452 adults.	Waist-to-hip ratio adjusted for body mass index	2,518 African American women, 83,707 European ancestry women, 1,773 Filipino ancestry women, 1,030 Indian ancestry women, 1,457 African American men, 52,993 European ancestry men, 7,648 Indian ancestry men, 5,527 European ancestry individuals	6,244 African American women, 17,531 European ancestry women, 329 African American men, 19,956 European ancestry men	20q13.12	20	46941157	EYA2	EYA2			ENSG00000064655			rs6124901-T	rs6124901	0	6124901	intron_variant	0	0.30159999999999998	4e-08	7.39794	(EA)	0.0243	[0.016-0.033] unit increase	Affymetrix, Illumina, Perlegen [~ 2500000] (imputed)	N	BMI-adjusted waist-hip ratio, physical activity measurement	http://www.ebi.ac.uk/efo/EFO_0007788, http://www.ebi.ac.uk/efo/EFO_0008002	GCST004576	Genome-wide genotyping array
2017-08-22	28448500	Graff M	2017-04-27	PLoS Genet	www.ncbi.nlm.nih.gov/pubmed/28448500	Genome-wide physical activity interactions in adiposity - A meta-analysis of 200,452 adults.	Waist-to-hip ratio adjusted for body mass index	2,518 African American women, 83,707 European ancestry women, 1,773 Filipino ancestry women, 1,030 Indian ancestry women, 1,457 African American men, 52,993 European ancestry men, 7,648 Indian ancestry men, 5,527 European ancestry individuals	6,244 African American women, 17,531 European ancestry women, 329 African American men, 19,956 European ancestry men	7q11.23	7	73471480	PMS2P5	BAZ1B			ENSG00000009954			rs6976930-G	rs6976930	0	6976930	intron_variant	0	0.81320000000000003	8e-07	6.09691	(EA, women)	0.0326	[0.02-0.046] unit increase	Affymetrix, Illumina, Perlegen [~ 2500000] (imputed)	N	BMI-adjusted waist-hip ratio, physical activity measurement	http://www.ebi.ac.uk/efo/EFO_0007788, http://www.ebi.ac.uk/efo/EFO_0008002	GCST004576	Genome-wide genotyping array
2017-08-22	28448500	Graff M	2017-04-27	PLoS Genet	www.ncbi.nlm.nih.gov/pubmed/28448500	Genome-wide physical activity interactions in adiposity - A meta-analysis of 200,452 adults.	Waist-to-hip ratio adjusted for body mass index	2,518 African American women, 83,707 European ancestry women, 1,773 Filipino ancestry women, 1,030 Indian ancestry women, 1,457 African American men, 52,993 European ancestry men, 7,648 Indian ancestry men, 5,527 European ancestry individuals	6,244 African American women, 17,531 European ancestry women, 329 African American men, 19,956 European ancestry men	7q11.23	7	73471480	BAZ1B	BAZ1B			ENSG00000009954			rs6976930-G	rs6976930	0	6976930	intron_variant	0	0.81320000000000003	1e-08	8	(EA)	0.0294	[0.019-0.039] unit increase	Affymetrix, Illumina, Perlegen [~ 2500000] (imputed)	N	BMI-adjusted waist-hip ratio, physical activity measurement	http://www.ebi.ac.uk/efo/EFO_0007788, http://www.ebi.ac.uk/efo/EFO_0008002	GCST004576	Genome-wide genotyping array	AgRP-POMC-KP
2017-08-22	28448500	Graff M	2017-04-27	PLoS Genet	www.ncbi.nlm.nih.gov/pubmed/28448500	Genome-wide physical activity interactions in adiposity - A meta-analysis of 200,452 adults.	Waist-to-hip ratio adjusted for body mass index	2,518 African American women, 83,707 European ancestry women, 1,773 Filipino ancestry women, 1,030 Indian ancestry women, 1,457 African American men, 52,993 European ancestry men, 7,648 Indian ancestry men, 5,527 European ancestry individuals	6,244 African American women, 17,531 European ancestry women, 329 African American men, 19,956 European ancestry men	8p21.2	8	23738427	NKX2-6	NKX2-6 - STC1	ENSG00000180053	ENSG00000159167		31671	103502	rs7004766-T	rs7004766	0	7004766	intergenic_variant	1	0.74850000000000005	2e-11	10.699	(EA, women)	0.0436	[0.031-0.056] unit increase	Affymetrix, Illumina, Perlegen [~ 2500000] (imputed)	N	BMI-adjusted waist-hip ratio, physical activity measurement	http://www.ebi.ac.uk/efo/EFO_0007788, http://www.ebi.ac.uk/efo/EFO_0008002	GCST004576	Genome-wide genotyping array
2017-08-22	28448500	Graff M	2017-04-27	PLoS Genet	www.ncbi.nlm.nih.gov/pubmed/28448500	Genome-wide physical activity interactions in adiposity - A meta-analysis of 200,452 adults.	Waist-to-hip ratio adjusted for body mass index	2,518 African American women, 83,707 European ancestry women, 1,773 Filipino ancestry women, 1,030 Indian ancestry women, 1,457 African American men, 52,993 European ancestry men, 7,648 Indian ancestry men, 5,527 European ancestry individuals	6,244 African American women, 17,531 European ancestry women, 329 African American men, 19,956 European ancestry men	8p21.2	8	23738427	NKX2-6	NKX2-6 - STC1	ENSG00000180053	ENSG00000159167		31671	103502	rs7004766-T	rs7004766	0	7004766	intergenic_variant	1	0.74850000000000005	2e-07	6.69897		0.026	[0.016-0.036] unit increase	Affymetrix, Illumina, Perlegen [~ 2500000] (imputed)	N	BMI-adjusted waist-hip ratio, physical activity measurement	http://www.ebi.ac.uk/efo/EFO_0007788, http://www.ebi.ac.uk/efo/EFO_0008002	GCST004576	Genome-wide genotyping array
2017-08-22	28448500	Graff M	2017-04-27	PLoS Genet	www.ncbi.nlm.nih.gov/pubmed/28448500	Genome-wide physical activity interactions in adiposity - A meta-analysis of 200,452 adults.	Waist-to-hip ratio adjusted for body mass index	2,518 African American women, 83,707 European ancestry women, 1,773 Filipino ancestry women, 1,030 Indian ancestry women, 1,457 African American men, 52,993 European ancestry men, 7,648 Indian ancestry men, 5,527 European ancestry individuals	6,244 African American women, 17,531 European ancestry women, 329 African American men, 19,956 European ancestry men	8p21.2	8	23738427	NKX2-6	NKX2-6 - STC1	ENSG00000180053	ENSG00000159167		31671	103502	rs7004766-T	rs7004766	0	7004766	intergenic_variant	1	0.74850000000000005	3e-12	11.5229	(women)	0.0439	[0.032-0.056] unit increase	Affymetrix, Illumina, Perlegen [~ 2500000] (imputed)	N	BMI-adjusted waist-hip ratio, physical activity measurement	http://www.ebi.ac.uk/efo/EFO_0007788, http://www.ebi.ac.uk/efo/EFO_0008002	GCST004576	Genome-wide genotyping array
2017-08-22	28448500	Graff M	2017-04-27	PLoS Genet	www.ncbi.nlm.nih.gov/pubmed/28448500	Genome-wide physical activity interactions in adiposity - A meta-analysis of 200,452 adults.	Waist-to-hip ratio adjusted for body mass index	2,518 African American women, 83,707 European ancestry women, 1,773 Filipino ancestry women, 1,030 Indian ancestry women, 1,457 African American men, 52,993 European ancestry men, 7,648 Indian ancestry men, 5,527 European ancestry individuals	6,244 African American women, 17,531 European ancestry women, 329 African American men, 19,956 European ancestry men	12q24.31	12	123924955	CCDC92	CCDC92, DNAH10			ENSG00000119242, ENSG00000197653			rs7133378-G	rs7133378	0	7133378	intron_variant	0	0.68320000000000003	8e-17	16.0969	(EA)	0.0354	[0.027-0.044] unit increase	Affymetrix, Illumina, Perlegen [~ 2500000] (imputed)	N	BMI-adjusted waist-hip ratio, physical activity measurement	http://www.ebi.ac.uk/efo/EFO_0007788, http://www.ebi.ac.uk/efo/EFO_0008002	GCST004576	Genome-wide genotyping array	AgRP-POMC-KP
2017-08-22	28448500	Graff M	2017-04-27	PLoS Genet	www.ncbi.nlm.nih.gov/pubmed/28448500	Genome-wide physical activity interactions in adiposity - A meta-analysis of 200,452 adults.	Waist-to-hip ratio adjusted for body mass index	2,518 African American women, 83,707 European ancestry women, 1,773 Filipino ancestry women, 1,030 Indian ancestry women, 1,457 African American men, 52,993 European ancestry men, 7,648 Indian ancestry men, 5,527 European ancestry individuals	6,244 African American women, 17,531 European ancestry women, 329 African American men, 19,956 European ancestry men	12q24.31	12	123924955	CCDC92, DNAH10	CCDC92, DNAH10			ENSG00000119242, ENSG00000197653			rs7133378-G	rs7133378	0	7133378	intron_variant	0	0.68320000000000003	1e-19	19		0.0367	[0.029-0.045] unit increase	Affymetrix, Illumina, Perlegen [~ 2500000] (imputed)	N	BMI-adjusted waist-hip ratio, physical activity measurement	http://www.ebi.ac.uk/efo/EFO_0007788, http://www.ebi.ac.uk/efo/EFO_0008002	GCST004576	Genome-wide genotyping array	AgRP-POMC-KP
2017-08-22	28448500	Graff M	2017-04-27	PLoS Genet	www.ncbi.nlm.nih.gov/pubmed/28448500	Genome-wide physical activity interactions in adiposity - A meta-analysis of 200,452 adults.	Waist-to-hip ratio adjusted for body mass index	2,518 African American women, 83,707 European ancestry women, 1,773 Filipino ancestry women, 1,030 Indian ancestry women, 1,457 African American men, 52,993 European ancestry men, 7,648 Indian ancestry men, 5,527 European ancestry individuals	6,244 African American women, 17,531 European ancestry women, 329 African American men, 19,956 European ancestry men	12q24.31	12	123924955	CCDC92, DNAH10	CCDC92, DNAH10			ENSG00000119242, ENSG00000197653			rs7133378-G	rs7133378	0	7133378	intron_variant	0	0.68320000000000003	8e-21	20.0969	(women)	0.0485	[0.038-0.059] unit increase	Affymetrix, Illumina, Perlegen [~ 2500000] (imputed)	N	BMI-adjusted waist-hip ratio, physical activity measurement	http://www.ebi.ac.uk/efo/EFO_0007788, http://www.ebi.ac.uk/efo/EFO_0008002	GCST004576	Genome-wide genotyping array	AgRP-POMC-KP
2017-08-22	28448500	Graff M	2017-04-27	PLoS Genet	www.ncbi.nlm.nih.gov/pubmed/28448500	Genome-wide physical activity interactions in adiposity - A meta-analysis of 200,452 adults.	Waist-to-hip ratio adjusted for body mass index	2,518 African American women, 83,707 European ancestry women, 1,773 Filipino ancestry women, 1,030 Indian ancestry women, 1,457 African American men, 52,993 European ancestry men, 7,648 Indian ancestry men, 5,527 European ancestry individuals	6,244 African American women, 17,531 European ancestry women, 329 African American men, 19,956 European ancestry men	12p11.23	12	26300350	ITPR2, SSPN	ITPR2-AS1			ENSG00000256234			rs718314-G	rs718314	0	718314	intergenic_variant	0	0.25539999999999902	3e-18	17.5229	(EA)	0.0398	[0.031-0.049] unit increase	Affymetrix, Illumina, Perlegen [~ 2500000] (imputed)	N	BMI-adjusted waist-hip ratio, physical activity measurement	http://www.ebi.ac.uk/efo/EFO_0007788, http://www.ebi.ac.uk/efo/EFO_0008002	GCST004576	Genome-wide genotyping array
2017-08-22	28448500	Graff M	2017-04-27	PLoS Genet	www.ncbi.nlm.nih.gov/pubmed/28448500	Genome-wide physical activity interactions in adiposity - A meta-analysis of 200,452 adults.	Waist-to-hip ratio adjusted for body mass index	2,518 African American women, 83,707 European ancestry women, 1,773 Filipino ancestry women, 1,030 Indian ancestry women, 1,457 African American men, 52,993 European ancestry men, 7,648 Indian ancestry men, 5,527 European ancestry individuals	6,244 African American women, 17,531 European ancestry women, 329 African American men, 19,956 European ancestry men	6p21.32	6	32444703	HLA-DRA	HLA-DRA			ENSG00000204287			rs7194-A	rs7194	0	7194	3_prime_UTR_variant	0	0.5927	6e-09	8.22185		0.0221	[0.015-0.03] unit increase	Affymetrix, Illumina, Perlegen [~ 2500000] (imputed)	N	BMI-adjusted waist-hip ratio, physical activity measurement	http://www.ebi.ac.uk/efo/EFO_0007788, http://www.ebi.ac.uk/efo/EFO_0008002	GCST004576	Genome-wide genotyping array	AgRP-POMC-KP
2017-08-22	28448500	Graff M	2017-04-27	PLoS Genet	www.ncbi.nlm.nih.gov/pubmed/28448500	Genome-wide physical activity interactions in adiposity - A meta-analysis of 200,452 adults.	Waist-to-hip ratio adjusted for body mass index	2,518 African American women, 83,707 European ancestry women, 1,773 Filipino ancestry women, 1,030 Indian ancestry women, 1,457 African American men, 52,993 European ancestry men, 7,648 Indian ancestry men, 5,527 European ancestry individuals	6,244 African American women, 17,531 European ancestry women, 329 African American men, 19,956 European ancestry men	19q13.11	19	33395448	CEBPA	PEPD			ENSG00000124299			rs7258031-T	rs7258031	0	7258031	intron_variant	0	0.33960000000000001	2e-09	8.69897	(EA, men)	0.0375	[0.025-0.05] unit increase	Affymetrix, Illumina, Perlegen [~ 2500000] (imputed)	N	BMI-adjusted waist-hip ratio, physical activity measurement	http://www.ebi.ac.uk/efo/EFO_0007788, http://www.ebi.ac.uk/efo/EFO_0008002	GCST004576	Genome-wide genotyping array	AgRP-KP
2017-08-22	28448500	Graff M	2017-04-27	PLoS Genet	www.ncbi.nlm.nih.gov/pubmed/28448500	Genome-wide physical activity interactions in adiposity - A meta-analysis of 200,452 adults.	Waist-to-hip ratio adjusted for body mass index	2,518 African American women, 83,707 European ancestry women, 1,773 Filipino ancestry women, 1,030 Indian ancestry women, 1,457 African American men, 52,993 European ancestry men, 7,648 Indian ancestry men, 5,527 European ancestry individuals	6,244 African American women, 17,531 European ancestry women, 329 African American men, 19,956 European ancestry men	19q13.11	19	33395448	CEBPA	PEPD			ENSG00000124299			rs7258031-T	rs7258031	0	7258031	intron_variant	0	0.33960000000000001	8e-11	10.0969	(men)	0.0382	[0.027-0.05] unit increase	Affymetrix, Illumina, Perlegen [~ 2500000] (imputed)	N	BMI-adjusted waist-hip ratio, physical activity measurement	http://www.ebi.ac.uk/efo/EFO_0007788, http://www.ebi.ac.uk/efo/EFO_0008002	GCST004576	Genome-wide genotyping array	AgRP-KP
2017-08-22	28448500	Graff M	2017-04-27	PLoS Genet	www.ncbi.nlm.nih.gov/pubmed/28448500	Genome-wide physical activity interactions in adiposity - A meta-analysis of 200,452 adults.	Waist-to-hip ratio adjusted for body mass index	2,518 African American women, 83,707 European ancestry women, 1,773 Filipino ancestry women, 1,030 Indian ancestry women, 1,457 African American men, 52,993 European ancestry men, 7,648 Indian ancestry men, 5,527 European ancestry individuals	6,244 African American women, 17,531 European ancestry women, 329 African American men, 19,956 European ancestry men	19q13.11	19	33395448	PEPD	PEPD			ENSG00000124299			rs7258031-T	rs7258031	0	7258031	intron_variant	0	0.33960000000000001	3e-12	11.5229	(EA)	0.0298	[0.021-0.038] unit increase	Affymetrix, Illumina, Perlegen [~ 2500000] (imputed)	N	BMI-adjusted waist-hip ratio, physical activity measurement	http://www.ebi.ac.uk/efo/EFO_0007788, http://www.ebi.ac.uk/efo/EFO_0008002	GCST004576	Genome-wide genotyping array	AgRP-KP
2017-08-22	28448500	Graff M	2017-04-27	PLoS Genet	www.ncbi.nlm.nih.gov/pubmed/28448500	Genome-wide physical activity interactions in adiposity - A meta-analysis of 200,452 adults.	Waist-to-hip ratio adjusted for body mass index	2,518 African American women, 83,707 European ancestry women, 1,773 Filipino ancestry women, 1,030 Indian ancestry women, 1,457 African American men, 52,993 European ancestry men, 7,648 Indian ancestry men, 5,527 European ancestry individuals	6,244 African American women, 17,531 European ancestry women, 329 African American men, 19,956 European ancestry men	7p15.2	7	27184152	HOXA11	HOXA11			ENSG00000005073			rs7801581-T	rs7801581	0	7801581	intron_variant	0	0.24429999999999999	1e-08	8	(EA)	0.0273	[0.018-0.037] unit increase	Affymetrix, Illumina, Perlegen [~ 2500000] (imputed)	N	BMI-adjusted waist-hip ratio, physical activity measurement	http://www.ebi.ac.uk/efo/EFO_0007788, http://www.ebi.ac.uk/efo/EFO_0008002	GCST004576	Genome-wide genotyping array
2017-08-22	28448500	Graff M	2017-04-27	PLoS Genet	www.ncbi.nlm.nih.gov/pubmed/28448500	Genome-wide physical activity interactions in adiposity - A meta-analysis of 200,452 adults.	Waist-to-hip ratio adjusted for body mass index	2,518 African American women, 83,707 European ancestry women, 1,773 Filipino ancestry women, 1,030 Indian ancestry women, 1,457 African American men, 52,993 European ancestry men, 7,648 Indian ancestry men, 5,527 European ancestry individuals	6,244 African American women, 17,531 European ancestry women, 329 African American men, 19,956 European ancestry men	7p15.2	7	27184152	HOXA11	HOXA11			ENSG00000005073			rs7801581-T	rs7801581	0	7801581	intron_variant	0	0.24429999999999999	6e-09	8.22185		0.026	[0.017-0.035] unit increase	Affymetrix, Illumina, Perlegen [~ 2500000] (imputed)	N	BMI-adjusted waist-hip ratio, physical activity measurement	http://www.ebi.ac.uk/efo/EFO_0007788, http://www.ebi.ac.uk/efo/EFO_0008002	GCST004576	Genome-wide genotyping array
2017-08-22	28448500	Graff M	2017-04-27	PLoS Genet	www.ncbi.nlm.nih.gov/pubmed/28448500	Genome-wide physical activity interactions in adiposity - A meta-analysis of 200,452 adults.	Waist-to-hip ratio adjusted for body mass index	2,518 African American women, 83,707 European ancestry women, 1,773 Filipino ancestry women, 1,030 Indian ancestry women, 1,457 African American men, 52,993 European ancestry men, 7,648 Indian ancestry men, 5,527 European ancestry individuals	6,244 African American women, 17,531 European ancestry women, 329 African American men, 19,956 European ancestry men	11q12.3	11	62561079	EEF1G	EEF1G			ENSG00000254772			rs7943191-G	rs7943191	0	7943191	intron_variant	0	0.35170000000000001	3e-08	7.52288	(EA)	0.0266	[0.017-0.036] unit increase	Affymetrix, Illumina, Perlegen [~ 2500000] (imputed)	N	BMI-adjusted waist-hip ratio, physical activity measurement	http://www.ebi.ac.uk/efo/EFO_0007788, http://www.ebi.ac.uk/efo/EFO_0008002	GCST004576	Genome-wide genotyping array
2017-08-22	28448500	Graff M	2017-04-27	PLoS Genet	www.ncbi.nlm.nih.gov/pubmed/28448500	Genome-wide physical activity interactions in adiposity - A meta-analysis of 200,452 adults.	Waist-to-hip ratio adjusted for body mass index	2,518 African American women, 83,707 European ancestry women, 1,773 Filipino ancestry women, 1,030 Indian ancestry women, 1,457 African American men, 52,993 European ancestry men, 7,648 Indian ancestry men, 5,527 European ancestry individuals	6,244 African American women, 17,531 European ancestry women, 329 African American men, 19,956 European ancestry men	11q12.3	11	62561079	EEF1G	EEF1G			ENSG00000254772			rs7943191-G	rs7943191	0	7943191	intron_variant	0	0.35170000000000001	4e-08	7.39794		0.0253	[0.016-0.034] unit increase	Affymetrix, Illumina, Perlegen [~ 2500000] (imputed)	N	BMI-adjusted waist-hip ratio, physical activity measurement	http://www.ebi.ac.uk/efo/EFO_0007788, http://www.ebi.ac.uk/efo/EFO_0008002	GCST004576	Genome-wide genotyping array
2017-08-22	28448500	Graff M	2017-04-27	PLoS Genet	www.ncbi.nlm.nih.gov/pubmed/28448500	Genome-wide physical activity interactions in adiposity - A meta-analysis of 200,452 adults.	Waist-to-hip ratio adjusted for body mass index	2,518 African American women, 83,707 European ancestry women, 1,773 Filipino ancestry women, 1,030 Indian ancestry women, 1,457 African American men, 52,993 European ancestry men, 7,648 Indian ancestry men, 5,527 European ancestry individuals	6,244 African American women, 17,531 European ancestry women, 329 African American men, 19,956 European ancestry men	11q12.3	11	62561079	EEF1G	EEF1G			ENSG00000254772			rs7943191-G	rs7943191	0	7943191	intron_variant	0	0.35170000000000001	9e-07	6.04576	(women)	0.029	[0.017-0.041] unit increase	Affymetrix, Illumina, Perlegen [~ 2500000] (imputed)	N	BMI-adjusted waist-hip ratio, physical activity measurement	http://www.ebi.ac.uk/efo/EFO_0007788, http://www.ebi.ac.uk/efo/EFO_0008002	GCST004576	Genome-wide genotyping array
2017-08-22	28448500	Graff M	2017-04-27	PLoS Genet	www.ncbi.nlm.nih.gov/pubmed/28448500	Genome-wide physical activity interactions in adiposity - A meta-analysis of 200,452 adults.	Waist-to-hip ratio adjusted for body mass index	2,518 African American women, 83,707 European ancestry women, 1,773 Filipino ancestry women, 1,030 Indian ancestry women, 1,457 African American men, 52,993 European ancestry men, 7,648 Indian ancestry men, 5,527 European ancestry individuals	6,244 African American women, 17,531 European ancestry women, 329 African American men, 19,956 European ancestry men	11q12.3	11	62627409	EEF1G	GANAB			ENSG00000089597			rs7949030-G	rs7949030	0	7949030	intron_variant	0	0.3826	5e-08	7.30103	(EA, women)	0.0324	[0.021-0.044] unit increase	Affymetrix, Illumina, Perlegen [~ 2500000] (imputed)	N	BMI-adjusted waist-hip ratio, physical activity measurement	http://www.ebi.ac.uk/efo/EFO_0007788, http://www.ebi.ac.uk/efo/EFO_0008002	GCST004576	Genome-wide genotyping array
2017-08-22	28448500	Graff M	2017-04-27	PLoS Genet	www.ncbi.nlm.nih.gov/pubmed/28448500	Genome-wide physical activity interactions in adiposity - A meta-analysis of 200,452 adults.	Waist-to-hip ratio adjusted for body mass index	2,518 African American women, 83,707 European ancestry women, 1,773 Filipino ancestry women, 1,030 Indian ancestry women, 1,457 African American men, 52,993 European ancestry men, 7,648 Indian ancestry men, 5,527 European ancestry individuals	6,244 African American women, 17,531 European ancestry women, 329 African American men, 19,956 European ancestry men	15q13.3	15	31416060	KLF13	KLF13			ENSG00000169926			rs8042543-C	rs8042543	0	8042543	TF_binding_site_variant	0	0.78749999999999998	3e-08	7.52288	(EA)	0.028	[0.018-0.038] unit increase	Affymetrix, Illumina, Perlegen [~ 2500000] (imputed)	N	BMI-adjusted waist-hip ratio, physical activity measurement	http://www.ebi.ac.uk/efo/EFO_0007788, http://www.ebi.ac.uk/efo/EFO_0008002	GCST004576	Genome-wide genotyping array	AgRP-POMC-KP
2017-08-22	28448500	Graff M	2017-04-27	PLoS Genet	www.ncbi.nlm.nih.gov/pubmed/28448500	Genome-wide physical activity interactions in adiposity - A meta-analysis of 200,452 adults.	Waist-to-hip ratio adjusted for body mass index	2,518 African American women, 83,707 European ancestry women, 1,773 Filipino ancestry women, 1,030 Indian ancestry women, 1,457 African American men, 52,993 European ancestry men, 7,648 Indian ancestry men, 5,527 European ancestry individuals	6,244 African American women, 17,531 European ancestry women, 329 African American men, 19,956 European ancestry men	3p25.2	3	12447843	PPARG	PPARG - TSEN2	ENSG00000132170	ENSG00000154743		13487	36578	rs17819328-G	rs17819328	0	17819328	intergenic_variant	1	0.43179999999999902	4e-07	6.39794		0.0196	[0.012-0.027] unit increase	Affymetrix, Illumina, Perlegen [~ 2500000] (imputed)	N	BMI-adjusted waist-hip ratio, physical activity measurement	http://www.ebi.ac.uk/efo/EFO_0007788, http://www.ebi.ac.uk/efo/EFO_0008002	GCST004576	Genome-wide genotyping array
2017-08-22	28448500	Graff M	2017-04-27	PLoS Genet	www.ncbi.nlm.nih.gov/pubmed/28448500	Genome-wide physical activity interactions in adiposity - A meta-analysis of 200,452 adults.	Waist-to-hip ratio adjusted for body mass index	2,518 African American women, 83,707 European ancestry women, 1,773 Filipino ancestry women, 1,030 Indian ancestry women, 1,457 African American men, 52,993 European ancestry men, 7,648 Indian ancestry men, 5,527 European ancestry individuals	6,244 African American women, 17,531 European ancestry women, 329 African American men, 19,956 European ancestry men	3p25.2	3	12447843	PPARG	PPARG - TSEN2	ENSG00000132170	ENSG00000154743		13487	36578	rs17819328-G	rs17819328	0	17819328	intergenic_variant	1	0.43179999999999902	4e-08	7.39794	(women)	0.0283	[0.018-0.038] unit increase	Affymetrix, Illumina, Perlegen [~ 2500000] (imputed)	N	BMI-adjusted waist-hip ratio, physical activity measurement	http://www.ebi.ac.uk/efo/EFO_0007788, http://www.ebi.ac.uk/efo/EFO_0008002	GCST004576	Genome-wide genotyping array
2017-08-22	28448500	Graff M	2017-04-27	PLoS Genet	www.ncbi.nlm.nih.gov/pubmed/28448500	Genome-wide physical activity interactions in adiposity - A meta-analysis of 200,452 adults.	Waist-to-hip ratio adjusted for body mass index	2,518 African American women, 83,707 European ancestry women, 1,773 Filipino ancestry women, 1,030 Indian ancestry women, 1,457 African American men, 52,993 European ancestry men, 7,648 Indian ancestry men, 5,527 European ancestry individuals	6,244 African American women, 17,531 European ancestry women, 329 African American men, 19,956 European ancestry men	12p11.23	12	26304257	ITPR2, SSPN	ITPR2-AS1			ENSG00000256234			rs1872992-G	rs1872992	0	1872992	intergenic_variant	0	0.25429999999999903	3e-17	16.5229	(EA, women)	0.0489	[0.038-0.06] unit increase	Affymetrix, Illumina, Perlegen [~ 2500000] (imputed)	N	BMI-adjusted waist-hip ratio, physical activity measurement	http://www.ebi.ac.uk/efo/EFO_0007788, http://www.ebi.ac.uk/efo/EFO_0008002	GCST004576	Genome-wide genotyping array
2017-08-22	28448500	Graff M	2017-04-27	PLoS Genet	www.ncbi.nlm.nih.gov/pubmed/28448500	Genome-wide physical activity interactions in adiposity - A meta-analysis of 200,452 adults.	Waist-to-hip ratio adjusted for body mass index	2,518 African American women, 83,707 European ancestry women, 1,773 Filipino ancestry women, 1,030 Indian ancestry women, 1,457 African American men, 52,993 European ancestry men, 7,648 Indian ancestry men, 5,527 European ancestry individuals	6,244 African American women, 17,531 European ancestry women, 329 African American men, 19,956 European ancestry men	1q24.3	1	172361919	DNM3, PIGC	DNM3			ENSG00000197959			rs1894633-G	rs1894633	0	1894633	intron_variant	0	0.339199999999999	5e-16	15.301		0.032	[0.024-0.04] unit increase	Affymetrix, Illumina, Perlegen [~ 2500000] (imputed)	N	BMI-adjusted waist-hip ratio, physical activity measurement	http://www.ebi.ac.uk/efo/EFO_0007788, http://www.ebi.ac.uk/efo/EFO_0008002	GCST004576	Genome-wide genotyping array	AgRP-POMC-KP
2017-08-22	28448500	Graff M	2017-04-27	PLoS Genet	www.ncbi.nlm.nih.gov/pubmed/28448500	Genome-wide physical activity interactions in adiposity - A meta-analysis of 200,452 adults.	Waist-to-hip ratio adjusted for body mass index	2,518 African American women, 83,707 European ancestry women, 1,773 Filipino ancestry women, 1,030 Indian ancestry women, 1,457 African American men, 52,993 European ancestry men, 7,648 Indian ancestry men, 5,527 European ancestry individuals	6,244 African American women, 17,531 European ancestry women, 329 African American men, 19,956 European ancestry men	1q24.3	1	172361919	PIGC, DNM3	DNM3			ENSG00000197959			rs1894633-G	rs1894633	0	1894633	intron_variant	0	0.339199999999999	6e-14	13.2218	(women)	0.0387	[0.029-0.049] unit increase	Affymetrix, Illumina, Perlegen [~ 2500000] (imputed)	N	BMI-adjusted waist-hip ratio, physical activity measurement	http://www.ebi.ac.uk/efo/EFO_0007788, http://www.ebi.ac.uk/efo/EFO_0008002	GCST004576	Genome-wide genotyping array	AgRP-POMC-KP
2017-08-22	28448500	Graff M	2017-04-27	PLoS Genet	www.ncbi.nlm.nih.gov/pubmed/28448500	Genome-wide physical activity interactions in adiposity - A meta-analysis of 200,452 adults.	Waist-to-hip ratio adjusted for body mass index	2,518 African American women, 83,707 European ancestry women, 1,773 Filipino ancestry women, 1,030 Indian ancestry women, 1,457 African American men, 52,993 European ancestry men, 7,648 Indian ancestry men, 5,527 European ancestry individuals	6,244 African American women, 17,531 European ancestry women, 329 African American men, 19,956 European ancestry men	1q24.3	1	172364108	DNM3, PIGC	DNM3			ENSG00000197959			rs2001129-T	rs2001129	0	2001129	intron_variant	0	0.43630000000000002	3e-14	13.5229	(EA, women)	0.0387	[0.029-0.049] unit increase	Affymetrix, Illumina, Perlegen [~ 2500000] (imputed)	N	BMI-adjusted waist-hip ratio, physical activity measurement	http://www.ebi.ac.uk/efo/EFO_0007788, http://www.ebi.ac.uk/efo/EFO_0008002	GCST004576	Genome-wide genotyping array	AgRP-POMC-KP
2017-08-22	28448500	Graff M	2017-04-27	PLoS Genet	www.ncbi.nlm.nih.gov/pubmed/28448500	Genome-wide physical activity interactions in adiposity - A meta-analysis of 200,452 adults.	Waist-to-hip ratio adjusted for body mass index	2,518 African American women, 83,707 European ancestry women, 1,773 Filipino ancestry women, 1,030 Indian ancestry women, 1,457 African American men, 52,993 European ancestry men, 7,648 Indian ancestry men, 5,527 European ancestry individuals	6,244 African American women, 17,531 European ancestry women, 329 African American men, 19,956 European ancestry men	1q24.3	1	172364108	DNM3, PIGC	DNM3			ENSG00000197959			rs2001129-T	rs2001129	0	2001129	intron_variant	0	0.43630000000000002	5e-16	15.301	(EA)	0.032	[0.024-0.04] unit increase	Affymetrix, Illumina, Perlegen [~ 2500000] (imputed)	N	BMI-adjusted waist-hip ratio, physical activity measurement	http://www.ebi.ac.uk/efo/EFO_0007788, http://www.ebi.ac.uk/efo/EFO_0008002	GCST004576	Genome-wide genotyping array	AgRP-POMC-KP
2017-08-22	28448500	Graff M	2017-04-27	PLoS Genet	www.ncbi.nlm.nih.gov/pubmed/28448500	Genome-wide physical activity interactions in adiposity - A meta-analysis of 200,452 adults.	Waist-to-hip ratio adjusted for body mass index	2,518 African American women, 83,707 European ancestry women, 1,773 Filipino ancestry women, 1,030 Indian ancestry women, 1,457 African American men, 52,993 European ancestry men, 7,648 Indian ancestry men, 5,527 European ancestry individuals	6,244 African American women, 17,531 European ancestry women, 329 African American men, 19,956 European ancestry men	20p12.3	20	6645571	BMP2	CASC20 - LINC01713	ENSG00000229876	ENSG00000228482		65385	85509	rs2145272-G	rs2145272	0	2145272	intergenic_variant	1	0.3483	1e-06	6	(EA, women)	0.026	[0.016-0.036] unit increase	Affymetrix, Illumina, Perlegen [~ 2500000] (imputed)	N	BMI-adjusted waist-hip ratio, physical activity measurement	http://www.ebi.ac.uk/efo/EFO_0007788, http://www.ebi.ac.uk/efo/EFO_0008002	GCST004576	Genome-wide genotyping array
2017-08-22	28448500	Graff M	2017-04-27	PLoS Genet	www.ncbi.nlm.nih.gov/pubmed/28448500	Genome-wide physical activity interactions in adiposity - A meta-analysis of 200,452 adults.	Waist-to-hip ratio adjusted for body mass index	2,518 African American women, 83,707 European ancestry women, 1,773 Filipino ancestry women, 1,030 Indian ancestry women, 1,457 African American men, 52,993 European ancestry men, 7,648 Indian ancestry men, 5,527 European ancestry individuals	6,244 African American women, 17,531 European ancestry women, 329 African American men, 19,956 European ancestry men	20p12.3	20	6645571	BMP2	CASC20 - LINC01713	ENSG00000229876	ENSG00000228482		65385	85509	rs2145272-G	rs2145272	0	2145272	intergenic_variant	1	0.3483	3e-08	7.52288	(EA)	0.0231	[0.015-0.031] unit increase	Affymetrix, Illumina, Perlegen [~ 2500000] (imputed)	N	BMI-adjusted waist-hip ratio, physical activity measurement	http://www.ebi.ac.uk/efo/EFO_0007788, http://www.ebi.ac.uk/efo/EFO_0008002	GCST004576	Genome-wide genotyping array
2017-08-22	28448500	Graff M	2017-04-27	PLoS Genet	www.ncbi.nlm.nih.gov/pubmed/28448500	Genome-wide physical activity interactions in adiposity - A meta-analysis of 200,452 adults.	Waist-to-hip ratio adjusted for body mass index	2,518 African American women, 83,707 European ancestry women, 1,773 Filipino ancestry women, 1,030 Indian ancestry women, 1,457 African American men, 52,993 European ancestry men, 7,648 Indian ancestry men, 5,527 European ancestry individuals	6,244 African American women, 17,531 European ancestry women, 329 African American men, 19,956 European ancestry men	22q12.1	22	29054935	ZNRF3, KREMEN1	ZNRF3			ENSG00000183579			rs2179129-A	rs2179129	0	2179129	3_prime_UTR_variant	0	0.58440000000000003	1e-09	9	(EA, women)	0.0316	[0.021-0.042] unit increase	Affymetrix, Illumina, Perlegen [~ 2500000] (imputed)	N	BMI-adjusted waist-hip ratio, physical activity measurement	http://www.ebi.ac.uk/efo/EFO_0007788, http://www.ebi.ac.uk/efo/EFO_0008002	GCST004576	Genome-wide genotyping array	AgRP-POMC-KP
2017-08-22	28448500	Graff M	2017-04-27	PLoS Genet	www.ncbi.nlm.nih.gov/pubmed/28448500	Genome-wide physical activity interactions in adiposity - A meta-analysis of 200,452 adults.	Waist-to-hip ratio adjusted for body mass index	2,518 African American women, 83,707 European ancestry women, 1,773 Filipino ancestry women, 1,030 Indian ancestry women, 1,457 African American men, 52,993 European ancestry men, 7,648 Indian ancestry men, 5,527 European ancestry individuals	6,244 African American women, 17,531 European ancestry women, 329 African American men, 19,956 European ancestry men	22q12.1	22	29054935	ZNRF3, KREMEN1	ZNRF3			ENSG00000183579			rs2179129-A	rs2179129	0	2179129	3_prime_UTR_variant	0	0.58440000000000003	1e-09	9	(women)	0.0303	[0.021-0.04] unit increase	Affymetrix, Illumina, Perlegen [~ 2500000] (imputed)	N	BMI-adjusted waist-hip ratio, physical activity measurement	http://www.ebi.ac.uk/efo/EFO_0007788, http://www.ebi.ac.uk/efo/EFO_0008002	GCST004576	Genome-wide genotyping array	AgRP-POMC-KP
2017-08-22	28448500	Graff M	2017-04-27	PLoS Genet	www.ncbi.nlm.nih.gov/pubmed/28448500	Genome-wide physical activity interactions in adiposity - A meta-analysis of 200,452 adults.	Waist-to-hip ratio adjusted for body mass index	2,518 African American women, 83,707 European ancestry women, 1,773 Filipino ancestry women, 1,030 Indian ancestry women, 1,457 African American men, 52,993 European ancestry men, 7,648 Indian ancestry men, 5,527 European ancestry individuals	6,244 African American women, 17,531 European ancestry women, 329 African American men, 19,956 European ancestry men	22q12.1	22	29053489	ZNRF3, KREMEN1	ZNRF3			ENSG00000183579			rs2294239-A	rs2294239	0	2294239	intron_variant	0	0.58340000000000003	3e-07	6.52288	(EA, men)	0.0312	[0.019-0.043] unit increase	Affymetrix, Illumina, Perlegen [~ 2500000] (imputed)	N	BMI-adjusted waist-hip ratio, physical activity measurement	http://www.ebi.ac.uk/efo/EFO_0007788, http://www.ebi.ac.uk/efo/EFO_0008002	GCST004576	Genome-wide genotyping array
2017-08-22	28448500	Graff M	2017-04-27	PLoS Genet	www.ncbi.nlm.nih.gov/pubmed/28448500	Genome-wide physical activity interactions in adiposity - A meta-analysis of 200,452 adults.	Waist-to-hip ratio adjusted for body mass index	2,518 African American women, 83,707 European ancestry women, 1,773 Filipino ancestry women, 1,030 Indian ancestry women, 1,457 African American men, 52,993 European ancestry men, 7,648 Indian ancestry men, 5,527 European ancestry individuals	6,244 African American women, 17,531 European ancestry women, 329 African American men, 19,956 European ancestry men	22q12.1	22	29053489	ZNRF3, KREMEN1	ZNRF3			ENSG00000183579			rs2294239-A	rs2294239	0	2294239	intron_variant	0	0.58340000000000003	4e-06	5.39794	(men)	0.0265	[0.015-0.038] unit increase	Affymetrix, Illumina, Perlegen [~ 2500000] (imputed)	N	BMI-adjusted waist-hip ratio, physical activity measurement	http://www.ebi.ac.uk/efo/EFO_0007788, http://www.ebi.ac.uk/efo/EFO_0008002	GCST004576	Genome-wide genotyping array
2017-08-22	28448500	Graff M	2017-04-27	PLoS Genet	www.ncbi.nlm.nih.gov/pubmed/28448500	Genome-wide physical activity interactions in adiposity - A meta-analysis of 200,452 adults.	Waist-to-hip ratio adjusted for body mass index	2,518 African American women, 83,707 European ancestry women, 1,773 Filipino ancestry women, 1,030 Indian ancestry women, 1,457 African American men, 52,993 European ancestry men, 7,648 Indian ancestry men, 5,527 European ancestry individuals	6,244 African American women, 17,531 European ancestry women, 329 African American men, 19,956 European ancestry men	22q12.1	22	29053489	ZNRF3, KREMEN1	ZNRF3			ENSG00000183579			rs2294239-A	rs2294239	0	2294239	intron_variant	0	0.58340000000000003	4e-14	13.3979	(EA)	0.031	[0.023-0.039] unit increase	Affymetrix, Illumina, Perlegen [~ 2500000] (imputed)	N	BMI-adjusted waist-hip ratio, physical activity measurement	http://www.ebi.ac.uk/efo/EFO_0007788, http://www.ebi.ac.uk/efo/EFO_0008002	GCST004576	Genome-wide genotyping array	AgRP-POMC-KP
2017-08-22	28448500	Graff M	2017-04-27	PLoS Genet	www.ncbi.nlm.nih.gov/pubmed/28448500	Genome-wide physical activity interactions in adiposity - A meta-analysis of 200,452 adults.	Waist-to-hip ratio adjusted for body mass index	2,518 African American women, 83,707 European ancestry women, 1,773 Filipino ancestry women, 1,030 Indian ancestry women, 1,457 African American men, 52,993 European ancestry men, 7,648 Indian ancestry men, 5,527 European ancestry individuals	6,244 African American women, 17,531 European ancestry women, 329 African American men, 19,956 European ancestry men	22q12.1	22	29053489	ZNRF3, KREMEN1	ZNRF3			ENSG00000183579			rs2294239-A	rs2294239	0	2294239	intron_variant	0	0.58340000000000003	5e-13	12.301		0.028	[0.02-0.036] unit increase	Affymetrix, Illumina, Perlegen [~ 2500000] (imputed)	N	BMI-adjusted waist-hip ratio, physical activity measurement	http://www.ebi.ac.uk/efo/EFO_0007788, http://www.ebi.ac.uk/efo/EFO_0008002	GCST004576	Genome-wide genotyping array	AgRP-POMC-KP
2017-08-22	28448500	Graff M	2017-04-27	PLoS Genet	www.ncbi.nlm.nih.gov/pubmed/28448500	Genome-wide physical activity interactions in adiposity - A meta-analysis of 200,452 adults.	Waist-to-hip ratio adjusted for body mass index	2,518 African American women, 83,707 European ancestry women, 1,773 Filipino ancestry women, 1,030 Indian ancestry women, 1,457 African American men, 52,993 European ancestry men, 7,648 Indian ancestry men, 5,527 European ancestry individuals	6,244 African American women, 17,531 European ancestry women, 329 African American men, 19,956 European ancestry men	2p14	2	66555335	MEIS1	MEIS1			ENSG00000143995			rs2300481-T	rs2300481	0	2300481	intron_variant	0	0.39419999999999999	1e-06	6	(EA, women)	0.0288	[0.017-0.04] unit increase	Affymetrix, Illumina, Perlegen [~ 2500000] (imputed)	N	BMI-adjusted waist-hip ratio, physical activity measurement	http://www.ebi.ac.uk/efo/EFO_0007788, http://www.ebi.ac.uk/efo/EFO_0008002	GCST004576	Genome-wide genotyping array
2017-08-22	28448500	Graff M	2017-04-27	PLoS Genet	www.ncbi.nlm.nih.gov/pubmed/28448500	Genome-wide physical activity interactions in adiposity - A meta-analysis of 200,452 adults.	Waist-to-hip ratio adjusted for body mass index	2,518 African American women, 83,707 European ancestry women, 1,773 Filipino ancestry women, 1,030 Indian ancestry women, 1,457 African American men, 52,993 European ancestry men, 7,648 Indian ancestry men, 5,527 European ancestry individuals	6,244 African American women, 17,531 European ancestry women, 329 African American men, 19,956 European ancestry men	3p14.1	3	64732582	ADAMTS9	ADAMTS9-AS2			ENSG00000241684			rs2371767-G	rs2371767	0	2371767	intergenic_variant	0	0.71879999999999999	3e-22	21.5229	(EA, women)	0.0558	[0.044-0.067] unit increase	Affymetrix, Illumina, Perlegen [~ 2500000] (imputed)	N	BMI-adjusted waist-hip ratio, physical activity measurement	http://www.ebi.ac.uk/efo/EFO_0007788, http://www.ebi.ac.uk/efo/EFO_0008002	GCST004576	Genome-wide genotyping array	POMC
2017-08-22	28448500	Graff M	2017-04-27	PLoS Genet	www.ncbi.nlm.nih.gov/pubmed/28448500	Genome-wide physical activity interactions in adiposity - A meta-analysis of 200,452 adults.	Waist-to-hip ratio adjusted for body mass index	2,518 African American women, 83,707 European ancestry women, 1,773 Filipino ancestry women, 1,030 Indian ancestry women, 1,457 African American men, 52,993 European ancestry men, 7,648 Indian ancestry men, 5,527 European ancestry individuals	6,244 African American women, 17,531 European ancestry women, 329 African American men, 19,956 European ancestry men	3p21.1	3	52588070	PBRM1	PBRM1			ENSG00000163939			rs2590838-G	rs2590838	0	2590838	intron_variant	0	0.48849999999999999	6e-08	7.22185	(EA, women)	0.0276	[0.018-0.038] unit increase	Affymetrix, Illumina, Perlegen [~ 2500000] (imputed)	N	BMI-adjusted waist-hip ratio, physical activity measurement	http://www.ebi.ac.uk/efo/EFO_0007788, http://www.ebi.ac.uk/efo/EFO_0008002	GCST004576	Genome-wide genotyping array
2017-08-22	28448500	Graff M	2017-04-27	PLoS Genet	www.ncbi.nlm.nih.gov/pubmed/28448500	Genome-wide physical activity interactions in adiposity - A meta-analysis of 200,452 adults.	Waist-to-hip ratio adjusted for body mass index	2,518 African American women, 83,707 European ancestry women, 1,773 Filipino ancestry women, 1,030 Indian ancestry women, 1,457 African American men, 52,993 European ancestry men, 7,648 Indian ancestry men, 5,527 European ancestry individuals	6,244 African American women, 17,531 European ancestry women, 329 African American men, 19,956 European ancestry men	3p21.1	3	52588070	PBRM1	PBRM1			ENSG00000163939			rs2590838-G	rs2590838	0	2590838	intron_variant	0	0.48849999999999999	2e-09	8.69897	(EA)	0.0235	[0.016-0.031] unit increase	Affymetrix, Illumina, Perlegen [~ 2500000] (imputed)	N	BMI-adjusted waist-hip ratio, physical activity measurement	http://www.ebi.ac.uk/efo/EFO_0007788, http://www.ebi.ac.uk/efo/EFO_0008002	GCST004576	Genome-wide genotyping array	AgRP-POMC-KP
2017-08-22	28448500	Graff M	2017-04-27	PLoS Genet	www.ncbi.nlm.nih.gov/pubmed/28448500	Genome-wide physical activity interactions in adiposity - A meta-analysis of 200,452 adults.	Waist-to-hip ratio adjusted for body mass index	2,518 African American women, 83,707 European ancestry women, 1,773 Filipino ancestry women, 1,030 Indian ancestry women, 1,457 African American men, 52,993 European ancestry men, 7,648 Indian ancestry men, 5,527 European ancestry individuals	6,244 African American women, 17,531 European ancestry women, 329 African American men, 19,956 European ancestry men	1p12	1	119031964	TBX15, WARS2	WARS2			ENSG00000116874			rs2645294-T	rs2645294	0	2645294	3_prime_UTR_variant	0	0.5766	2e-14	13.699	(EA, women)	0.0389	[0.029-0.049] unit increase	Affymetrix, Illumina, Perlegen [~ 2500000] (imputed)	N	BMI-adjusted waist-hip ratio, physical activity measurement	http://www.ebi.ac.uk/efo/EFO_0007788, http://www.ebi.ac.uk/efo/EFO_0008002	GCST004576	Genome-wide genotyping array	AgRP-POMC-KP
2017-08-22	28448500	Graff M	2017-04-27	PLoS Genet	www.ncbi.nlm.nih.gov/pubmed/28448500	Genome-wide physical activity interactions in adiposity - A meta-analysis of 200,452 adults.	Waist-to-hip ratio adjusted for body mass index	2,518 African American women, 83,707 European ancestry women, 1,773 Filipino ancestry women, 1,030 Indian ancestry women, 1,457 African American men, 52,993 European ancestry men, 7,648 Indian ancestry men, 5,527 European ancestry individuals	6,244 African American women, 17,531 European ancestry women, 329 African American men, 19,956 European ancestry men	3p21.1	3	52781889	PBRM1	ITIH1			ENSG00000055957			rs2710323-T	rs2710323	0	2710323	intron_variant	0	0.51119999999999999	5e-08	7.30103	(EA, women)	0.0276	[0.018-0.038] unit increase	Affymetrix, Illumina, Perlegen [~ 2500000] (imputed)	N	BMI-adjusted waist-hip ratio, physical activity measurement	http://www.ebi.ac.uk/efo/EFO_0007788, http://www.ebi.ac.uk/efo/EFO_0008002	GCST004576	Genome-wide genotyping array
2017-08-22	28448500	Graff M	2017-04-27	PLoS Genet	www.ncbi.nlm.nih.gov/pubmed/28448500	Genome-wide physical activity interactions in adiposity - A meta-analysis of 200,452 adults.	Waist-to-hip ratio adjusted for body mass index	2,518 African American women, 83,707 European ancestry women, 1,773 Filipino ancestry women, 1,030 Indian ancestry women, 1,457 African American men, 52,993 European ancestry men, 7,648 Indian ancestry men, 5,527 European ancestry individuals	6,244 African American women, 17,531 European ancestry women, 329 African American men, 19,956 European ancestry men	3p21.1	3	52781889	ITIH1	ITIH1			ENSG00000055957			rs2710323-T	rs2710323	0	2710323	intron_variant	0	0.51119999999999999	4e-09	8.39794	(EA)	0.0235	[0.016-0.031] unit increase	Affymetrix, Illumina, Perlegen [~ 2500000] (imputed)	N	BMI-adjusted waist-hip ratio, physical activity measurement	http://www.ebi.ac.uk/efo/EFO_0007788, http://www.ebi.ac.uk/efo/EFO_0008002	GCST004576	Genome-wide genotyping array
2017-08-22	28448500	Graff M	2017-04-27	PLoS Genet	www.ncbi.nlm.nih.gov/pubmed/28448500	Genome-wide physical activity interactions in adiposity - A meta-analysis of 200,452 adults.	Waist-to-hip ratio adjusted for body mass index	2,518 African American women, 83,707 European ancestry women, 1,773 Filipino ancestry women, 1,030 Indian ancestry women, 1,457 African American men, 52,993 European ancestry men, 7,648 Indian ancestry men, 5,527 European ancestry individuals	6,244 African American women, 17,531 European ancestry women, 329 African American men, 19,956 European ancestry men	9q31.1	9	104910084	ABCA1	ABCA1			ENSG00000165029			rs2777795-G	rs2777795	0	2777795	intron_variant	0	0.8982	1e-07	7	(EA, women)	0.0502	[0.032-0.069] unit increase	Affymetrix, Illumina, Perlegen [~ 2500000] (imputed)	N	BMI-adjusted waist-hip ratio, physical activity measurement	http://www.ebi.ac.uk/efo/EFO_0007788, http://www.ebi.ac.uk/efo/EFO_0008002	GCST004576	Genome-wide genotyping array
2017-08-22	28448500	Graff M	2017-04-27	PLoS Genet	www.ncbi.nlm.nih.gov/pubmed/28448500	Genome-wide physical activity interactions in adiposity - A meta-analysis of 200,452 adults.	Waist-to-hip ratio adjusted for body mass index	2,518 African American women, 83,707 European ancestry women, 1,773 Filipino ancestry women, 1,030 Indian ancestry women, 1,457 African American men, 52,993 European ancestry men, 7,648 Indian ancestry men, 5,527 European ancestry individuals	6,244 African American women, 17,531 European ancestry women, 329 African American men, 19,956 European ancestry men	9q31.1	9	104910084	ABCA1	ABCA1			ENSG00000165029			rs2777795-G	rs2777795	0	2777795	intron_variant	0	0.8982	7e-10	9.1549	(EA)	0.044	[0.03-0.058] unit increase	Affymetrix, Illumina, Perlegen [~ 2500000] (imputed)	N	BMI-adjusted waist-hip ratio, physical activity measurement	http://www.ebi.ac.uk/efo/EFO_0007788, http://www.ebi.ac.uk/efo/EFO_0008002	GCST004576	Genome-wide genotyping array	AgRP-POMC-KP
2017-08-22	28448500	Graff M	2017-04-27	PLoS Genet	www.ncbi.nlm.nih.gov/pubmed/28448500	Genome-wide physical activity interactions in adiposity - A meta-analysis of 200,452 adults.	Waist-to-hip ratio adjusted for body mass index	2,518 African American women, 83,707 European ancestry women, 1,773 Filipino ancestry women, 1,030 Indian ancestry women, 1,457 African American men, 52,993 European ancestry men, 7,648 Indian ancestry men, 5,527 European ancestry individuals	6,244 African American women, 17,531 European ancestry women, 329 African American men, 19,956 European ancestry men	9q31.1	9	104910084	ABCA1	ABCA1			ENSG00000165029			rs2777795-G	rs2777795	0	2777795	intron_variant	0	0.8982	5e-09	8.30103		0.0384	[0.025-0.051] unit increase	Affymetrix, Illumina, Perlegen [~ 2500000] (imputed)	N	BMI-adjusted waist-hip ratio, physical activity measurement	http://www.ebi.ac.uk/efo/EFO_0007788, http://www.ebi.ac.uk/efo/EFO_0008002	GCST004576	Genome-wide genotyping array	AgRP-POMC-KP
2017-08-22	28448500	Graff M	2017-04-27	PLoS Genet	www.ncbi.nlm.nih.gov/pubmed/28448500	Genome-wide physical activity interactions in adiposity - A meta-analysis of 200,452 adults.	Waist-to-hip ratio adjusted for body mass index	2,518 African American women, 83,707 European ancestry women, 1,773 Filipino ancestry women, 1,030 Indian ancestry women, 1,457 African American men, 52,993 European ancestry men, 7,648 Indian ancestry men, 5,527 European ancestry individuals	6,244 African American women, 17,531 European ancestry women, 329 African American men, 19,956 European ancestry men	9q31.1	9	104910084	ABCA1	ABCA1			ENSG00000165029			rs2777795-G	rs2777795	0	2777795	intron_variant	0	0.8982	3e-08	7.52288	(women)	0.0495	[0.032-0.067] unit increase	Affymetrix, Illumina, Perlegen [~ 2500000] (imputed)	N	BMI-adjusted waist-hip ratio, physical activity measurement	http://www.ebi.ac.uk/efo/EFO_0007788, http://www.ebi.ac.uk/efo/EFO_0008002	GCST004576	Genome-wide genotyping array	AgRP-POMC-KP
2017-08-22	28448500	Graff M	2017-04-27	PLoS Genet	www.ncbi.nlm.nih.gov/pubmed/28448500	Genome-wide physical activity interactions in adiposity - A meta-analysis of 200,452 adults.	Waist-to-hip ratio adjusted for body mass index	2,518 African American women, 83,707 European ancestry women, 1,773 Filipino ancestry women, 1,030 Indian ancestry women, 1,457 African American men, 52,993 European ancestry men, 7,648 Indian ancestry men, 5,527 European ancestry individuals	6,244 African American women, 17,531 European ancestry women, 329 African American men, 19,956 European ancestry men	1q41	1	219467338	LYPLAL1	LYPLAL1-AS1			ENSG00000228536			rs2820436-C	rs2820436	0	2820436	intergenic_variant	0	0.6804	3e-27	26.5229	(EA, women)	0.0587	[0.048-0.069] unit increase	Affymetrix, Illumina, Perlegen [~ 2500000] (imputed)	N	BMI-adjusted waist-hip ratio, physical activity measurement	http://www.ebi.ac.uk/efo/EFO_0007788, http://www.ebi.ac.uk/efo/EFO_0008002	GCST004576	Genome-wide genotyping array
2017-08-22	28448500	Graff M	2017-04-27	PLoS Genet	www.ncbi.nlm.nih.gov/pubmed/28448500	Genome-wide physical activity interactions in adiposity - A meta-analysis of 200,452 adults.	Waist-to-hip ratio adjusted for body mass index	2,518 African American women, 83,707 European ancestry women, 1,773 Filipino ancestry women, 1,030 Indian ancestry women, 1,457 African American men, 52,993 European ancestry men, 7,648 Indian ancestry men, 5,527 European ancestry individuals	6,244 African American women, 17,531 European ancestry women, 329 African American men, 19,956 European ancestry men	1q41	1	219467338	LYPLAL1	LYPLAL1-AS1			ENSG00000228536			rs2820436-C	rs2820436	0	2820436	intergenic_variant	0	0.6804	6e-29	28.2218	(women)	0.0568	[0.047-0.067] unit increase	Affymetrix, Illumina, Perlegen [~ 2500000] (imputed)	N	BMI-adjusted waist-hip ratio, physical activity measurement	http://www.ebi.ac.uk/efo/EFO_0007788, http://www.ebi.ac.uk/efo/EFO_0008002	GCST004576	Genome-wide genotyping array
2017-08-22	28448500	Graff M	2017-04-27	PLoS Genet	www.ncbi.nlm.nih.gov/pubmed/28448500	Genome-wide physical activity interactions in adiposity - A meta-analysis of 200,452 adults.	Waist-to-hip ratio adjusted for body mass index	2,518 African American women, 83,707 European ancestry women, 1,773 Filipino ancestry women, 1,030 Indian ancestry women, 1,457 African American men, 52,993 European ancestry men, 7,648 Indian ancestry men, 5,527 European ancestry individuals	6,244 African American women, 17,531 European ancestry women, 329 African American men, 19,956 European ancestry men	6p21.32	6	32377912	BTNL2	TSBP1-AS1			ENSG00000225914			rs2894254-T	rs2894254	0	2894254	intergenic_variant	0	0.88790000000000002	3e-09	8.52288	(EA, men)	0.0557	[0.037-0.074] unit increase	Affymetrix, Illumina, Perlegen [~ 2500000] (imputed)	N	BMI-adjusted waist-hip ratio, physical activity measurement	http://www.ebi.ac.uk/efo/EFO_0007788, http://www.ebi.ac.uk/efo/EFO_0008002	GCST004576	Genome-wide genotyping array	AgRP-POMC-KP
2017-08-22	28448500	Graff M	2017-04-27	PLoS Genet	www.ncbi.nlm.nih.gov/pubmed/28448500	Genome-wide physical activity interactions in adiposity - A meta-analysis of 200,452 adults.	Waist-to-hip ratio adjusted for body mass index	2,518 African American women, 83,707 European ancestry women, 1,773 Filipino ancestry women, 1,030 Indian ancestry women, 1,457 African American men, 52,993 European ancestry men, 7,648 Indian ancestry men, 5,527 European ancestry individuals	6,244 African American women, 17,531 European ancestry women, 329 African American men, 19,956 European ancestry men	6p21.32	6	32377912	NOTCH4, C6orf10	TSBP1-AS1			ENSG00000225914			rs2894254-T	rs2894254	0	2894254	intergenic_variant	0	0.88790000000000002	1e-07	7	(EA)	0.0337	[0.021-0.046] unit increase	Affymetrix, Illumina, Perlegen [~ 2500000] (imputed)	N	BMI-adjusted waist-hip ratio, physical activity measurement	http://www.ebi.ac.uk/efo/EFO_0007788, http://www.ebi.ac.uk/efo/EFO_0008002	GCST004576	Genome-wide genotyping array
2017-08-22	28448500	Graff M	2017-04-27	PLoS Genet	www.ncbi.nlm.nih.gov/pubmed/28448500	Genome-wide physical activity interactions in adiposity - A meta-analysis of 200,452 adults.	Waist-to-hip ratio adjusted for body mass index	2,518 African American women, 83,707 European ancestry women, 1,773 Filipino ancestry women, 1,030 Indian ancestry women, 1,457 African American men, 52,993 European ancestry men, 7,648 Indian ancestry men, 5,527 European ancestry individuals	6,244 African American women, 17,531 European ancestry women, 329 African American men, 19,956 European ancestry men	16q23.2	16	81501185	CMIP	CMIP			ENSG00000153815			rs2925979-T	rs2925979	0	2925979	intron_variant	0	0.30080000000000001	2e-08	7.69897	(EA, women)	0.0317	[0.021-0.043] unit increase	Affymetrix, Illumina, Perlegen [~ 2500000] (imputed)	N	BMI-adjusted waist-hip ratio, physical activity measurement	http://www.ebi.ac.uk/efo/EFO_0007788, http://www.ebi.ac.uk/efo/EFO_0008002	GCST004576	Genome-wide genotyping array	AgRP-POMC-KP
2017-08-22	28448500	Graff M	2017-04-27	PLoS Genet	www.ncbi.nlm.nih.gov/pubmed/28448500	Genome-wide physical activity interactions in adiposity - A meta-analysis of 200,452 adults.	Waist-to-hip ratio adjusted for body mass index	2,518 African American women, 83,707 European ancestry women, 1,773 Filipino ancestry women, 1,030 Indian ancestry women, 1,457 African American men, 52,993 European ancestry men, 7,648 Indian ancestry men, 5,527 European ancestry individuals	6,244 African American women, 17,531 European ancestry women, 329 African American men, 19,956 European ancestry men	6p21.33	6	31466589	TCF19	HCP5			ENSG00000206337			rs3094013-G	rs3094013	0	3094013	intergenic_variant	0	0.87149999999999905	5e-08	7.30103	(EA, men)	0.0494	[0.032-0.067] unit increase	Affymetrix, Illumina, Perlegen [~ 2500000] (imputed)	N	BMI-adjusted waist-hip ratio, physical activity measurement	http://www.ebi.ac.uk/efo/EFO_0007788, http://www.ebi.ac.uk/efo/EFO_0008002	GCST004576	Genome-wide genotyping array
2017-08-22	28448500	Graff M	2017-04-27	PLoS Genet	www.ncbi.nlm.nih.gov/pubmed/28448500	Genome-wide physical activity interactions in adiposity - A meta-analysis of 200,452 adults.	Waist-to-hip ratio adjusted for body mass index	2,518 African American women, 83,707 European ancestry women, 1,773 Filipino ancestry women, 1,030 Indian ancestry women, 1,457 African American men, 52,993 European ancestry men, 7,648 Indian ancestry men, 5,527 European ancestry individuals	6,244 African American women, 17,531 European ancestry women, 329 African American men, 19,956 European ancestry men	6p21.32	6	32390424	BTNL2	TSBP1-AS1			ENSG00000225914			rs3129950-G	rs3129950	0	3129950	intergenic_variant	0	0.88990000000000002	4e-09	8.39794	(men)	0.0593	[0.04-0.079] unit increase	Affymetrix, Illumina, Perlegen [~ 2500000] (imputed)	N	BMI-adjusted waist-hip ratio, physical activity measurement	http://www.ebi.ac.uk/efo/EFO_0007788, http://www.ebi.ac.uk/efo/EFO_0008002	GCST004576	Genome-wide genotyping array	AgRP-POMC-KP
2017-08-22	28448500	Graff M	2017-04-27	PLoS Genet	www.ncbi.nlm.nih.gov/pubmed/28448500	Genome-wide physical activity interactions in adiposity - A meta-analysis of 200,452 adults.	Waist-to-hip ratio adjusted for body mass index	2,518 African American women, 83,707 European ancestry women, 1,773 Filipino ancestry women, 1,030 Indian ancestry women, 1,457 African American men, 52,993 European ancestry men, 7,648 Indian ancestry men, 5,527 European ancestry individuals	6,244 African American women, 17,531 European ancestry women, 329 African American men, 19,956 European ancestry men	6p21.32	6	32255481	BTNL2	TSBP1-AS1			ENSG00000225914			rs3130320-C	rs3130320	0	3130320	regulatory_region_variant	0	0.62809999999999999	6e-06	5.22185	(EA, men)	0.0276	[0.016-0.04] unit increase	Affymetrix, Illumina, Perlegen [~ 2500000] (imputed)	N	BMI-adjusted waist-hip ratio, physical activity measurement	http://www.ebi.ac.uk/efo/EFO_0007788, http://www.ebi.ac.uk/efo/EFO_0008002	GCST004576	Genome-wide genotyping array
2017-08-22	28448500	Graff M	2017-04-27	PLoS Genet	www.ncbi.nlm.nih.gov/pubmed/28448500	Genome-wide physical activity interactions in adiposity - A meta-analysis of 200,452 adults.	Waist-to-hip ratio adjusted for body mass index	2,518 African American women, 83,707 European ancestry women, 1,773 Filipino ancestry women, 1,030 Indian ancestry women, 1,457 African American men, 52,993 European ancestry men, 7,648 Indian ancestry men, 5,527 European ancestry individuals	6,244 African American women, 17,531 European ancestry women, 329 African American men, 19,956 European ancestry men	6p21.32	6	32255481	NOTCH4, C6orf10	TSBP1-AS1			ENSG00000225914			rs3130320-C	rs3130320	0	3130320	regulatory_region_variant	0	0.62809999999999999	7e-08	7.1549	(EA)	0.0224	[0.014-0.03] unit increase	Affymetrix, Illumina, Perlegen [~ 2500000] (imputed)	N	BMI-adjusted waist-hip ratio, physical activity measurement	http://www.ebi.ac.uk/efo/EFO_0007788, http://www.ebi.ac.uk/efo/EFO_0008002	GCST004576	Genome-wide genotyping array
2017-08-22	28448500	Graff M	2017-04-27	PLoS Genet	www.ncbi.nlm.nih.gov/pubmed/28448500	Genome-wide physical activity interactions in adiposity - A meta-analysis of 200,452 adults.	Waist-to-hip ratio adjusted for body mass index	2,518 African American women, 83,707 European ancestry women, 1,773 Filipino ancestry women, 1,030 Indian ancestry women, 1,457 African American men, 52,993 European ancestry men, 7,648 Indian ancestry men, 5,527 European ancestry individuals	6,244 African American women, 17,531 European ancestry women, 329 African American men, 19,956 European ancestry men	19q13.11	19	33402102	PEPD	PEPD			ENSG00000124299			rs3786897-G	rs3786897	0	3786897	intron_variant	0	0.41620000000000001	2e-13	12.699		0.0278	[0.02-0.035] unit increase	Affymetrix, Illumina, Perlegen [~ 2500000] (imputed)	N	BMI-adjusted waist-hip ratio, physical activity measurement	http://www.ebi.ac.uk/efo/EFO_0007788, http://www.ebi.ac.uk/efo/EFO_0008002	GCST004576	Genome-wide genotyping array	AgRP-KP
2017-08-22	28448500	Graff M	2017-04-27	PLoS Genet	www.ncbi.nlm.nih.gov/pubmed/28448500	Genome-wide physical activity interactions in adiposity - A meta-analysis of 200,452 adults.	Waist-to-hip ratio adjusted for body mass index	2,518 African American women, 83,707 European ancestry women, 1,773 Filipino ancestry women, 1,030 Indian ancestry women, 1,457 African American men, 52,993 European ancestry men, 7,648 Indian ancestry men, 5,527 European ancestry individuals	6,244 African American women, 17,531 European ancestry women, 329 African American men, 19,956 European ancestry men	19q13.11	19	33402102	PEPD	PEPD			ENSG00000124299			rs3786897-G	rs3786897	0	3786897	intron_variant	0	0.41620000000000001	1e-06	6	(women)	0.0237	[0.014-0.033] unit increase	Affymetrix, Illumina, Perlegen [~ 2500000] (imputed)	N	BMI-adjusted waist-hip ratio, physical activity measurement	http://www.ebi.ac.uk/efo/EFO_0007788, http://www.ebi.ac.uk/efo/EFO_0008002	GCST004576	Genome-wide genotyping array
2017-08-22	28448500	Graff M	2017-04-27	PLoS Genet	www.ncbi.nlm.nih.gov/pubmed/28448500	Genome-wide physical activity interactions in adiposity - A meta-analysis of 200,452 adults.	Waist-to-hip ratio adjusted for body mass index	2,518 African American women, 83,707 European ancestry women, 1,773 Filipino ancestry women, 1,030 Indian ancestry women, 1,457 African American men, 52,993 European ancestry men, 7,648 Indian ancestry men, 5,527 European ancestry individuals	6,244 African American women, 17,531 European ancestry women, 329 African American men, 19,956 European ancestry men	5q11.2	5	56565039	MAP3K1	C5orf67			ENSG00000225940			rs3936510-T	rs3936510	0	3936510	regulatory_region_variant	0	0.1875	3e-11	10.5229	(EA, women)	0.0439	[0.031-0.057] unit increase	Affymetrix, Illumina, Perlegen [~ 2500000] (imputed)	N	BMI-adjusted waist-hip ratio, physical activity measurement	http://www.ebi.ac.uk/efo/EFO_0007788, http://www.ebi.ac.uk/efo/EFO_0008002	GCST004576	Genome-wide genotyping array
2017-08-22	28448500	Graff M	2017-04-27	PLoS Genet	www.ncbi.nlm.nih.gov/pubmed/28448500	Genome-wide physical activity interactions in adiposity - A meta-analysis of 200,452 adults.	Waist-to-hip ratio adjusted for body mass index	2,518 African American women, 83,707 European ancestry women, 1,773 Filipino ancestry women, 1,030 Indian ancestry women, 1,457 African American men, 52,993 European ancestry men, 7,648 Indian ancestry men, 5,527 European ancestry individuals	6,244 African American women, 17,531 European ancestry women, 329 African American men, 19,956 European ancestry men	5q11.2	5	56565039	MAP3K1	C5orf67			ENSG00000225940			rs3936510-T	rs3936510	0	3936510	regulatory_region_variant	0	0.1875	2e-08	7.69897	(EA)	0.0289	[0.019-0.039] unit increase	Affymetrix, Illumina, Perlegen [~ 2500000] (imputed)	N	BMI-adjusted waist-hip ratio, physical activity measurement	http://www.ebi.ac.uk/efo/EFO_0007788, http://www.ebi.ac.uk/efo/EFO_0008002	GCST004576	Genome-wide genotyping array
2017-08-22	28448500	Graff M	2017-04-27	PLoS Genet	www.ncbi.nlm.nih.gov/pubmed/28448500	Genome-wide physical activity interactions in adiposity - A meta-analysis of 200,452 adults.	Waist-to-hip ratio adjusted for body mass index	2,518 African American women, 83,707 European ancestry women, 1,773 Filipino ancestry women, 1,030 Indian ancestry women, 1,457 African American men, 52,993 European ancestry men, 7,648 Indian ancestry men, 5,527 European ancestry individuals	6,244 African American women, 17,531 European ancestry women, 329 African American men, 19,956 European ancestry men	7p15.2	7	25817905	NFE2L3	LINC03007 - MIR148A	ENSG00000223561	ENSG00000199085		40706	132014	rs4141278-C	rs4141278	0	4141278	intergenic_variant	1	0.19919999999999999	5e-11	10.301	(women)	0.0412	[0.029-0.054] unit increase	Affymetrix, Illumina, Perlegen [~ 2500000] (imputed)	N	BMI-adjusted waist-hip ratio, physical activity measurement	http://www.ebi.ac.uk/efo/EFO_0007788, http://www.ebi.ac.uk/efo/EFO_0008002	GCST004576	Genome-wide genotyping array
2017-08-22	28448500	Graff M	2017-04-27	PLoS Genet	www.ncbi.nlm.nih.gov/pubmed/28448500	Genome-wide physical activity interactions in adiposity - A meta-analysis of 200,452 adults.	Waist-to-hip ratio adjusted for body mass index	2,518 African American women, 83,707 European ancestry women, 1,773 Filipino ancestry women, 1,030 Indian ancestry women, 1,457 African American men, 52,993 European ancestry men, 7,648 Indian ancestry men, 5,527 European ancestry individuals	6,244 African American women, 17,531 European ancestry women, 329 African American men, 19,956 European ancestry men	3p14.1	3	64716214	ADAMTS9	ADAMTS9-AS2			ENSG00000241684			rs4504165-T	rs4504165	0	4504165	intergenic_variant	0	0.69950000000000001	7e-17	16.1549	(EA)	0.0361	[0.028-0.045] unit increase	Affymetrix, Illumina, Perlegen [~ 2500000] (imputed)	N	BMI-adjusted waist-hip ratio, physical activity measurement	http://www.ebi.ac.uk/efo/EFO_0007788, http://www.ebi.ac.uk/efo/EFO_0008002	GCST004576	Genome-wide genotyping array	POMC
2017-08-22	28448500	Graff M	2017-04-27	PLoS Genet	www.ncbi.nlm.nih.gov/pubmed/28448500	Genome-wide physical activity interactions in adiposity - A meta-analysis of 200,452 adults.	Waist-to-hip ratio adjusted for body mass index	2,518 African American women, 83,707 European ancestry women, 1,773 Filipino ancestry women, 1,030 Indian ancestry women, 1,457 African American men, 52,993 European ancestry men, 7,648 Indian ancestry men, 5,527 European ancestry individuals	6,244 African American women, 17,531 European ancestry women, 329 African American men, 19,956 European ancestry men	5q11.2	5	56521061	MAP3K1	C5orf67			ENSG00000225940			rs455660-T	rs455660	0	455660	intergenic_variant	0	0.19620000000000001	2e-06	5.69897	(men)	0.035	[0.02-0.05] unit increase	Affymetrix, Illumina, Perlegen [~ 2500000] (imputed)	N	BMI-adjusted waist-hip ratio, physical activity measurement	http://www.ebi.ac.uk/efo/EFO_0007788, http://www.ebi.ac.uk/efo/EFO_0008002	GCST004576	Genome-wide genotyping array
2017-08-22	28448500	Graff M	2017-04-27	PLoS Genet	www.ncbi.nlm.nih.gov/pubmed/28448500	Genome-wide physical activity interactions in adiposity - A meta-analysis of 200,452 adults.	Waist-to-hip ratio adjusted for body mass index	2,518 African American women, 83,707 European ancestry women, 1,773 Filipino ancestry women, 1,030 Indian ancestry women, 1,457 African American men, 52,993 European ancestry men, 7,648 Indian ancestry men, 5,527 European ancestry individuals	6,244 African American women, 17,531 European ancestry women, 329 African American men, 19,956 European ancestry men	5q11.2	5	56521061	ANKRD55	C5orf67			ENSG00000225940			rs455660-T	rs455660	0	455660	intergenic_variant	0	0.19620000000000001	2e-09	8.69897		0.0275	[0.018-0.037] unit increase	Affymetrix, Illumina, Perlegen [~ 2500000] (imputed)	N	BMI-adjusted waist-hip ratio, physical activity measurement	http://www.ebi.ac.uk/efo/EFO_0007788, http://www.ebi.ac.uk/efo/EFO_0008002	GCST004576	Genome-wide genotyping array
2017-08-22	28448500	Graff M	2017-04-27	PLoS Genet	www.ncbi.nlm.nih.gov/pubmed/28448500	Genome-wide physical activity interactions in adiposity - A meta-analysis of 200,452 adults.	Waist-to-hip ratio adjusted for body mass index	2,518 African American women, 83,707 European ancestry women, 1,773 Filipino ancestry women, 1,030 Indian ancestry women, 1,457 African American men, 52,993 European ancestry men, 7,648 Indian ancestry men, 5,527 European ancestry individuals	6,244 African American women, 17,531 European ancestry women, 329 African American men, 19,956 European ancestry men	1q25.2	1	176445645	AK096400, PAPPA2	COP1-DT			ENSG00000236021			rs4650943-A	rs4650943	0	4650943	intergenic_variant	0	0.52659999999999996	5e-07	6.30103	(EA, women)	0.0301	[0.018-0.042] unit increase	Affymetrix, Illumina, Perlegen [~ 2500000] (imputed)	N	BMI-adjusted waist-hip ratio, physical activity measurement	http://www.ebi.ac.uk/efo/EFO_0007788, http://www.ebi.ac.uk/efo/EFO_0008002	GCST004576	Genome-wide genotyping array
2017-08-22	28448500	Graff M	2017-04-27	PLoS Genet	www.ncbi.nlm.nih.gov/pubmed/28448500	Genome-wide physical activity interactions in adiposity - A meta-analysis of 200,452 adults.	Waist-to-hip ratio adjusted for body mass index	2,518 African American women, 83,707 European ancestry women, 1,773 Filipino ancestry women, 1,030 Indian ancestry women, 1,457 African American men, 52,993 European ancestry men, 7,648 Indian ancestry men, 5,527 European ancestry individuals	6,244 African American women, 17,531 European ancestry women, 329 African American men, 19,956 European ancestry men	1q25.2	1	176445645	PAPPA2	COP1-DT			ENSG00000236021			rs4650943-A	rs4650943	0	4650943	intergenic_variant	0	0.52659999999999996	2e-08	7.69897	(EA)	0.0267	[0.017-0.036] unit increase	Affymetrix, Illumina, Perlegen [~ 2500000] (imputed)	N	BMI-adjusted waist-hip ratio, physical activity measurement	http://www.ebi.ac.uk/efo/EFO_0007788, http://www.ebi.ac.uk/efo/EFO_0008002	GCST004576	Genome-wide genotyping array
2017-08-22	28448500	Graff M	2017-04-27	PLoS Genet	www.ncbi.nlm.nih.gov/pubmed/28448500	Genome-wide physical activity interactions in adiposity - A meta-analysis of 200,452 adults.	Waist-to-hip ratio adjusted for body mass index	2,518 African American women, 83,707 European ancestry women, 1,773 Filipino ancestry women, 1,030 Indian ancestry women, 1,457 African American men, 52,993 European ancestry men, 7,648 Indian ancestry men, 5,527 European ancestry individuals	6,244 African American women, 17,531 European ancestry women, 329 African American men, 19,956 European ancestry men	8q13.3	8	71557507	MSC	EYA1			ENSG00000104313			rs4738141-G	rs4738141	0	4738141	regulatory_region_variant	0	0.24979999999999999	5e-07	6.30103	(EA, women)	0.0298	[0.018-0.041] unit increase	Affymetrix, Illumina, Perlegen [~ 2500000] (imputed)	N	BMI-adjusted waist-hip ratio, physical activity measurement	http://www.ebi.ac.uk/efo/EFO_0007788, http://www.ebi.ac.uk/efo/EFO_0008002	GCST004576	Genome-wide genotyping array
2017-08-22	28448500	Graff M	2017-04-27	PLoS Genet	www.ncbi.nlm.nih.gov/pubmed/28448500	Genome-wide physical activity interactions in adiposity - A meta-analysis of 200,452 adults.	Waist-to-hip ratio adjusted for body mass index	2,518 African American women, 83,707 European ancestry women, 1,773 Filipino ancestry women, 1,030 Indian ancestry women, 1,457 African American men, 52,993 European ancestry men, 7,648 Indian ancestry men, 5,527 European ancestry individuals	6,244 African American women, 17,531 European ancestry women, 329 African American men, 19,956 European ancestry men	8q13.3	8	71557507	MSC	EYA1			ENSG00000104313			rs4738141-G	rs4738141	0	4738141	regulatory_region_variant	0	0.24979999999999999	8e-06	5.09691	(men)	0.0281	[0.016-0.04] unit increase	Affymetrix, Illumina, Perlegen [~ 2500000] (imputed)	N	BMI-adjusted waist-hip ratio, physical activity measurement	http://www.ebi.ac.uk/efo/EFO_0007788, http://www.ebi.ac.uk/efo/EFO_0008002	GCST004576	Genome-wide genotyping array
2017-08-22	28448500	Graff M	2017-04-27	PLoS Genet	www.ncbi.nlm.nih.gov/pubmed/28448500	Genome-wide physical activity interactions in adiposity - A meta-analysis of 200,452 adults.	Waist-to-hip ratio adjusted for body mass index	2,518 African American women, 83,707 European ancestry women, 1,773 Filipino ancestry women, 1,030 Indian ancestry women, 1,457 African American men, 52,993 European ancestry men, 7,648 Indian ancestry men, 5,527 European ancestry individuals	6,244 African American women, 17,531 European ancestry women, 329 African American men, 19,956 European ancestry men	8q13.3	8	71557507	MSC	EYA1			ENSG00000104313			rs4738141-G	rs4738141	0	4738141	regulatory_region_variant	0	0.24979999999999999	3e-09	8.52288	(EA)	0.0275	[0.018-0.037] unit increase	Affymetrix, Illumina, Perlegen [~ 2500000] (imputed)	N	BMI-adjusted waist-hip ratio, physical activity measurement	http://www.ebi.ac.uk/efo/EFO_0007788, http://www.ebi.ac.uk/efo/EFO_0008002	GCST004576	Genome-wide genotyping array
2017-08-22	28448500	Graff M	2017-04-27	PLoS Genet	www.ncbi.nlm.nih.gov/pubmed/28448500	Genome-wide physical activity interactions in adiposity - A meta-analysis of 200,452 adults.	Waist-to-hip ratio adjusted for body mass index	2,518 African American women, 83,707 European ancestry women, 1,773 Filipino ancestry women, 1,030 Indian ancestry women, 1,457 African American men, 52,993 European ancestry men, 7,648 Indian ancestry men, 5,527 European ancestry individuals	6,244 African American women, 17,531 European ancestry women, 329 African American men, 19,956 European ancestry men	8q13.3	8	71557507	EYA1	EYA1			ENSG00000104313			rs4738141-G	rs4738141	0	4738141	regulatory_region_variant	0	0.24979999999999999	1e-10	10		0.028	[0.019-0.037] unit increase	Affymetrix, Illumina, Perlegen [~ 2500000] (imputed)	N	BMI-adjusted waist-hip ratio, physical activity measurement	http://www.ebi.ac.uk/efo/EFO_0007788, http://www.ebi.ac.uk/efo/EFO_0008002	GCST004576	Genome-wide genotyping array
2017-08-22	28448500	Graff M	2017-04-27	PLoS Genet	www.ncbi.nlm.nih.gov/pubmed/28448500	Genome-wide physical activity interactions in adiposity - A meta-analysis of 200,452 adults.	Waist-to-hip ratio adjusted for body mass index	2,518 African American women, 83,707 European ancestry women, 1,773 Filipino ancestry women, 1,030 Indian ancestry women, 1,457 African American men, 52,993 European ancestry men, 7,648 Indian ancestry men, 5,527 European ancestry individuals	6,244 African American women, 17,531 European ancestry women, 329 African American men, 19,956 European ancestry men	8q13.3	8	71557507	EYA1	EYA1			ENSG00000104313			rs4738141-G	rs4738141	0	4738141	regulatory_region_variant	0	0.24979999999999999	1e-06	6	(women)	0.0279	[0.017-0.039] unit increase	Affymetrix, Illumina, Perlegen [~ 2500000] (imputed)	N	BMI-adjusted waist-hip ratio, physical activity measurement	http://www.ebi.ac.uk/efo/EFO_0007788, http://www.ebi.ac.uk/efo/EFO_0008002	GCST004576	Genome-wide genotyping array
2017-08-22	28448500	Graff M	2017-04-27	PLoS Genet	www.ncbi.nlm.nih.gov/pubmed/28448500	Genome-wide physical activity interactions in adiposity - A meta-analysis of 200,452 adults.	Waist-to-hip ratio adjusted for body mass index	2,518 African American women, 83,707 European ancestry women, 1,773 Filipino ancestry women, 1,030 Indian ancestry women, 1,457 African American men, 52,993 European ancestry men, 7,648 Indian ancestry men, 5,527 European ancestry individuals	6,244 African American women, 17,531 European ancestry women, 329 African American men, 19,956 European ancestry men	17q24.3	17	70457204	KCNJ2	CALM2P1 - CASC17	ENSG00000267170	ENSG00000260785		215443	640570	rs8066985-A	rs8066985	0	8066985	intergenic_variant	1	0.49609999999999999	1e-08	8		0.0209	[0.014-0.028] unit increase	Affymetrix, Illumina, Perlegen [~ 2500000] (imputed)	N	BMI-adjusted waist-hip ratio, physical activity measurement	http://www.ebi.ac.uk/efo/EFO_0007788, http://www.ebi.ac.uk/efo/EFO_0008002	GCST004576	Genome-wide genotyping array
2017-08-22	28448500	Graff M	2017-04-27	PLoS Genet	www.ncbi.nlm.nih.gov/pubmed/28448500	Genome-wide physical activity interactions in adiposity - A meta-analysis of 200,452 adults.	Waist-to-hip ratio adjusted for body mass index	2,518 African American women, 83,707 European ancestry women, 1,773 Filipino ancestry women, 1,030 Indian ancestry women, 1,457 African American men, 52,993 European ancestry men, 7,648 Indian ancestry men, 5,527 European ancestry individuals	6,244 African American women, 17,531 European ancestry women, 329 African American men, 19,956 European ancestry men	16q23.1	16	75208114	CTRB2	CTRB2 - CTRB1	ENSG00000168928	ENSG00000168925		953	10874	rs889512-C	rs889512	0	889512	intergenic_variant	1	0.88070000000000004	3e-08	7.52288	(EA, women)	0.0506	[0.033-0.068] unit increase	Affymetrix, Illumina, Perlegen [~ 2500000] (imputed)	N	BMI-adjusted waist-hip ratio, physical activity measurement	http://www.ebi.ac.uk/efo/EFO_0007788, http://www.ebi.ac.uk/efo/EFO_0008002	GCST004576	Genome-wide genotyping array
2017-08-22	28448500	Graff M	2017-04-27	PLoS Genet	www.ncbi.nlm.nih.gov/pubmed/28448500	Genome-wide physical activity interactions in adiposity - A meta-analysis of 200,452 adults.	Waist-to-hip ratio adjusted for body mass index	2,518 African American women, 83,707 European ancestry women, 1,773 Filipino ancestry women, 1,030 Indian ancestry women, 1,457 African American men, 52,993 European ancestry men, 7,648 Indian ancestry men, 5,527 European ancestry individuals	6,244 African American women, 17,531 European ancestry women, 329 African American men, 19,956 European ancestry men	6p25.1	6	6736698	LY86	LY86 - BTF3P7	ENSG00000112799	ENSG00000219986		81715	58217	rs912057-G	rs912057	0	912057	intergenic_variant	1	0.62569999999999903	5e-09	8.30103	(EA, women)	0.0308	[0.02-0.041] unit increase	Affymetrix, Illumina, Perlegen [~ 2500000] (imputed)	N	BMI-adjusted waist-hip ratio, physical activity measurement	http://www.ebi.ac.uk/efo/EFO_0007788, http://www.ebi.ac.uk/efo/EFO_0008002	GCST004576	Genome-wide genotyping array
2017-08-22	28448500	Graff M	2017-04-27	PLoS Genet	www.ncbi.nlm.nih.gov/pubmed/28448500	Genome-wide physical activity interactions in adiposity - A meta-analysis of 200,452 adults.	Waist-to-hip ratio adjusted for body mass index	2,518 African American women, 83,707 European ancestry women, 1,773 Filipino ancestry women, 1,030 Indian ancestry women, 1,457 African American men, 52,993 European ancestry men, 7,648 Indian ancestry men, 5,527 European ancestry individuals	6,244 African American women, 17,531 European ancestry women, 329 African American men, 19,956 European ancestry men	6p25.1	6	6736698	LY86	LY86 - BTF3P7	ENSG00000112799	ENSG00000219986		81715	58217	rs912057-G	rs912057	0	912057	intergenic_variant	1	0.62569999999999903	1e-13	13	(EA)	0.03	[0.022-0.038] unit increase	Affymetrix, Illumina, Perlegen [~ 2500000] (imputed)	N	BMI-adjusted waist-hip ratio, physical activity measurement	http://www.ebi.ac.uk/efo/EFO_0007788, http://www.ebi.ac.uk/efo/EFO_0008002	GCST004576	Genome-wide genotyping array
2017-08-22	28448500	Graff M	2017-04-27	PLoS Genet	www.ncbi.nlm.nih.gov/pubmed/28448500	Genome-wide physical activity interactions in adiposity - A meta-analysis of 200,452 adults.	Waist-to-hip ratio adjusted for body mass index	2,518 African American women, 83,707 European ancestry women, 1,773 Filipino ancestry women, 1,030 Indian ancestry women, 1,457 African American men, 52,993 European ancestry men, 7,648 Indian ancestry men, 5,527 European ancestry individuals	6,244 African American women, 17,531 European ancestry women, 329 African American men, 19,956 European ancestry men	6p25.1	6	6736698	LY86	LY86 - BTF3P7	ENSG00000112799	ENSG00000219986		81715	58217	rs912057-G	rs912057	0	912057	intergenic_variant	1	0.62569999999999903	3e-10	9.52288	(women)	0.0315	[0.022-0.041] unit increase	Affymetrix, Illumina, Perlegen [~ 2500000] (imputed)	N	BMI-adjusted waist-hip ratio, physical activity measurement	http://www.ebi.ac.uk/efo/EFO_0007788, http://www.ebi.ac.uk/efo/EFO_0008002	GCST004576	Genome-wide genotyping array
2017-08-22	28448500	Graff M	2017-04-27	PLoS Genet	www.ncbi.nlm.nih.gov/pubmed/28448500	Genome-wide physical activity interactions in adiposity - A meta-analysis of 200,452 adults.	Waist-to-hip ratio adjusted for body mass index	2,518 African American women, 83,707 European ancestry women, 1,773 Filipino ancestry women, 1,030 Indian ancestry women, 1,457 African American men, 52,993 European ancestry men, 7,648 Indian ancestry men, 5,527 European ancestry individuals	6,244 African American women, 17,531 European ancestry women, 329 African American men, 19,956 European ancestry men	6p21.32	6	32480621	NOTCH4, C6orf10	HLA-DRB9 - HLA-DRB5	ENSG00000196301	ENSG00000198502		7121	36732	rs9378213-G	rs9378213	0	9378213	intergenic_variant	1	0.41689999999999999	4e-08	7.39794	(EA)	0.0227	[0.015-0.031] unit increase	Affymetrix, Illumina, Perlegen [~ 2500000] (imputed)	N	BMI-adjusted waist-hip ratio, physical activity measurement	http://www.ebi.ac.uk/efo/EFO_0007788, http://www.ebi.ac.uk/efo/EFO_0008002	GCST004576	Genome-wide genotyping array
2017-08-22	28448500	Graff M	2017-04-27	PLoS Genet	www.ncbi.nlm.nih.gov/pubmed/28448500	Genome-wide physical activity interactions in adiposity - A meta-analysis of 200,452 adults.	Waist-to-hip ratio adjusted for body mass index	2,518 African American women, 83,707 European ancestry women, 1,773 Filipino ancestry women, 1,030 Indian ancestry women, 1,457 African American men, 52,993 European ancestry men, 7,648 Indian ancestry men, 5,527 European ancestry individuals	6,244 African American women, 17,531 European ancestry women, 329 African American men, 19,956 European ancestry men	17q24.3	17	70409853	KCNJ2	CALM2P1 - CASC17	ENSG00000267170	ENSG00000260785		168092	687921	rs984877-A	rs984877	0	984877	intergenic_variant	1	0.32669999999999999	1e-08	8	(EA, women)	0.0308	[0.02-0.041] unit increase	Affymetrix, Illumina, Perlegen [~ 2500000] (imputed)	N	BMI-adjusted waist-hip ratio, physical activity measurement	http://www.ebi.ac.uk/efo/EFO_0007788, http://www.ebi.ac.uk/efo/EFO_0008002	GCST004576	Genome-wide genotyping array
2017-08-22	28448500	Graff M	2017-04-27	PLoS Genet	www.ncbi.nlm.nih.gov/pubmed/28448500	Genome-wide physical activity interactions in adiposity - A meta-analysis of 200,452 adults.	Waist-to-hip ratio adjusted for body mass index	2,518 African American women, 83,707 European ancestry women, 1,773 Filipino ancestry women, 1,030 Indian ancestry women, 1,457 African American men, 52,993 European ancestry men, 7,648 Indian ancestry men, 5,527 European ancestry individuals	6,244 African American women, 17,531 European ancestry women, 329 African American men, 19,956 European ancestry men	2p14	2	67625557	ETAA1	LINC02831 - LINC01812	ENSG00000224173	ENSG00000237013		5012	170490	rs7598674-G	rs7598674	0	7598674	intergenic_variant	1	0.64779999999999904	9e-08	7.04576	(EA, women)	0.0296	[0.019-0.04] unit increase	Affymetrix, Illumina, Perlegen [~ 2500000] (imputed)	N	BMI-adjusted waist-hip ratio, physical activity measurement	http://www.ebi.ac.uk/efo/EFO_0007788, http://www.ebi.ac.uk/efo/EFO_0008002	GCST004576	Genome-wide genotyping array
2017-08-22	28448500	Graff M	2017-04-27	PLoS Genet	www.ncbi.nlm.nih.gov/pubmed/28448500	Genome-wide physical activity interactions in adiposity - A meta-analysis of 200,452 adults.	Waist-to-hip ratio adjusted for body mass index	2,518 African American women, 83,707 European ancestry women, 1,773 Filipino ancestry women, 1,030 Indian ancestry women, 1,457 African American men, 52,993 European ancestry men, 7,648 Indian ancestry men, 5,527 European ancestry individuals	6,244 African American women, 17,531 European ancestry women, 329 African American men, 19,956 European ancestry men	2p14	2	67625557	ETAA1	LINC02831 - LINC01812	ENSG00000224173	ENSG00000237013		5012	170490	rs7598674-G	rs7598674	0	7598674	intergenic_variant	1	0.64779999999999904	3e-09	8.52288	(EA)	0.0254	[0.017-0.034] unit increase	Affymetrix, Illumina, Perlegen [~ 2500000] (imputed)	N	BMI-adjusted waist-hip ratio, physical activity measurement	http://www.ebi.ac.uk/efo/EFO_0007788, http://www.ebi.ac.uk/efo/EFO_0008002	GCST004576	Genome-wide genotyping array
2017-08-22	28448500	Graff M	2017-04-27	PLoS Genet	www.ncbi.nlm.nih.gov/pubmed/28448500	Genome-wide physical activity interactions in adiposity - A meta-analysis of 200,452 adults.	Waist-to-hip ratio adjusted for body mass index	2,518 African American women, 83,707 European ancestry women, 1,773 Filipino ancestry women, 1,030 Indian ancestry women, 1,457 African American men, 52,993 European ancestry men, 7,648 Indian ancestry men, 5,527 European ancestry individuals	6,244 African American women, 17,531 European ancestry women, 329 African American men, 19,956 European ancestry men	6q22.33	6	127133993	RSPO3	RSPO3			ENSG00000146374			rs7766106-T	rs7766106	0	7766106	intron_variant	0	0.48209999999999997	3e-07	6.52288	(EA, men)	0.03	[0.019-0.041] unit increase	Affymetrix, Illumina, Perlegen [~ 2500000] (imputed)	N	BMI-adjusted waist-hip ratio, physical activity measurement	http://www.ebi.ac.uk/efo/EFO_0007788, http://www.ebi.ac.uk/efo/EFO_0008002	GCST004576	Genome-wide genotyping array
2017-08-22	28448500	Graff M	2017-04-27	PLoS Genet	www.ncbi.nlm.nih.gov/pubmed/28448500	Genome-wide physical activity interactions in adiposity - A meta-analysis of 200,452 adults.	Waist-to-hip ratio adjusted for body mass index	2,518 African American women, 83,707 European ancestry women, 1,773 Filipino ancestry women, 1,030 Indian ancestry women, 1,457 African American men, 52,993 European ancestry men, 7,648 Indian ancestry men, 5,527 European ancestry individuals	6,244 African American women, 17,531 European ancestry women, 329 African American men, 19,956 European ancestry men	6q22.33	6	127133993	RSPO3	RSPO3			ENSG00000146374			rs7766106-T	rs7766106	0	7766106	intron_variant	0	0.48209999999999997	6e-24	23.2218	(EA, women)	0.0518	[0.042-0.062] unit increase	Affymetrix, Illumina, Perlegen [~ 2500000] (imputed)	N	BMI-adjusted waist-hip ratio, physical activity measurement	http://www.ebi.ac.uk/efo/EFO_0007788, http://www.ebi.ac.uk/efo/EFO_0008002	GCST004576	Genome-wide genotyping array
2017-08-22	28448500	Graff M	2017-04-27	PLoS Genet	www.ncbi.nlm.nih.gov/pubmed/28448500	Genome-wide physical activity interactions in adiposity - A meta-analysis of 200,452 adults.	Waist-to-hip ratio adjusted for body mass index	2,518 African American women, 83,707 European ancestry women, 1,773 Filipino ancestry women, 1,030 Indian ancestry women, 1,457 African American men, 52,993 European ancestry men, 7,648 Indian ancestry men, 5,527 European ancestry individuals	6,244 African American women, 17,531 European ancestry women, 329 African American men, 19,956 European ancestry men	6q22.33	6	127133993	RSPO3	RSPO3			ENSG00000146374			rs7766106-T	rs7766106	0	7766106	intron_variant	0	0.48209999999999997	2e-06	5.69897	(men)	0.0261	[0.015-0.037] unit increase	Affymetrix, Illumina, Perlegen [~ 2500000] (imputed)	N	BMI-adjusted waist-hip ratio, physical activity measurement	http://www.ebi.ac.uk/efo/EFO_0007788, http://www.ebi.ac.uk/efo/EFO_0008002	GCST004576	Genome-wide genotyping array
2017-08-22	28448500	Graff M	2017-04-27	PLoS Genet	www.ncbi.nlm.nih.gov/pubmed/28448500	Genome-wide physical activity interactions in adiposity - A meta-analysis of 200,452 adults.	Waist-to-hip ratio adjusted for body mass index	2,518 African American women, 83,707 European ancestry women, 1,773 Filipino ancestry women, 1,030 Indian ancestry women, 1,457 African American men, 52,993 European ancestry men, 7,648 Indian ancestry men, 5,527 European ancestry individuals	6,244 African American women, 17,531 European ancestry women, 329 African American men, 19,956 European ancestry men	6q22.33	6	127133993	RSPO3	RSPO3			ENSG00000146374			rs7766106-T	rs7766106	0	7766106	intron_variant	0	0.48209999999999997	1e-26	26	(EA)	0.0424	[0.035-0.05] unit increase	Affymetrix, Illumina, Perlegen [~ 2500000] (imputed)	N	BMI-adjusted waist-hip ratio, physical activity measurement	http://www.ebi.ac.uk/efo/EFO_0007788, http://www.ebi.ac.uk/efo/EFO_0008002	GCST004576	Genome-wide genotyping array
2017-08-22	28448500	Graff M	2017-04-27	PLoS Genet	www.ncbi.nlm.nih.gov/pubmed/28448500	Genome-wide physical activity interactions in adiposity - A meta-analysis of 200,452 adults.	Waist-to-hip ratio adjusted for body mass index	2,518 African American women, 83,707 European ancestry women, 1,773 Filipino ancestry women, 1,030 Indian ancestry women, 1,457 African American men, 52,993 European ancestry men, 7,648 Indian ancestry men, 5,527 European ancestry individuals	6,244 African American women, 17,531 European ancestry women, 329 African American men, 19,956 European ancestry men	6q22.33	6	127133993	RSPO3	RSPO3			ENSG00000146374			rs7766106-T	rs7766106	0	7766106	intron_variant	0	0.48209999999999997	2e-26	25.699		0.0398	[0.032-0.047] unit increase	Affymetrix, Illumina, Perlegen [~ 2500000] (imputed)	N	BMI-adjusted waist-hip ratio, physical activity measurement	http://www.ebi.ac.uk/efo/EFO_0007788, http://www.ebi.ac.uk/efo/EFO_0008002	GCST004576	Genome-wide genotyping array
2017-08-22	28448500	Graff M	2017-04-27	PLoS Genet	www.ncbi.nlm.nih.gov/pubmed/28448500	Genome-wide physical activity interactions in adiposity - A meta-analysis of 200,452 adults.	Waist-to-hip ratio adjusted for body mass index	2,518 African American women, 83,707 European ancestry women, 1,773 Filipino ancestry women, 1,030 Indian ancestry women, 1,457 African American men, 52,993 European ancestry men, 7,648 Indian ancestry men, 5,527 European ancestry individuals	6,244 African American women, 17,531 European ancestry women, 329 African American men, 19,956 European ancestry men	6q22.33	6	127133993	RSPO3	RSPO3			ENSG00000146374			rs7766106-T	rs7766106	0	7766106	intron_variant	0	0.48209999999999997	6e-26	25.2218	(women)	0.0506	[0.041-0.06] unit increase	Affymetrix, Illumina, Perlegen [~ 2500000] (imputed)	N	BMI-adjusted waist-hip ratio, physical activity measurement	http://www.ebi.ac.uk/efo/EFO_0007788, http://www.ebi.ac.uk/efo/EFO_0008002	GCST004576	Genome-wide genotyping array
2017-08-22	28448500	Graff M	2017-04-27	PLoS Genet	www.ncbi.nlm.nih.gov/pubmed/28448500	Genome-wide physical activity interactions in adiposity - A meta-analysis of 200,452 adults.	Waist-to-hip ratio adjusted for body mass index	2,518 African American women, 83,707 European ancestry women, 1,773 Filipino ancestry women, 1,030 Indian ancestry women, 1,457 African American men, 52,993 European ancestry men, 7,648 Indian ancestry men, 5,527 European ancestry individuals	6,244 African American women, 17,531 European ancestry women, 329 African American men, 19,956 European ancestry men	7p15.2	7	27184152	HOXA11	HOXA11			ENSG00000005073			rs7801581-T	rs7801581	0	7801581	intron_variant	0	0.24429999999999999	1e-06	6	(men)	0.0315	[0.019-0.044] unit increase	Affymetrix, Illumina, Perlegen [~ 2500000] (imputed)	N	BMI-adjusted waist-hip ratio, physical activity measurement	http://www.ebi.ac.uk/efo/EFO_0007788, http://www.ebi.ac.uk/efo/EFO_0008002	GCST004576	Genome-wide genotyping array
2017-08-22	28448500	Graff M	2017-04-27	PLoS Genet	www.ncbi.nlm.nih.gov/pubmed/28448500	Genome-wide physical activity interactions in adiposity - A meta-analysis of 200,452 adults.	Waist-to-hip ratio adjusted for body mass index	2,518 African American women, 83,707 European ancestry women, 1,773 Filipino ancestry women, 1,030 Indian ancestry women, 1,457 African American men, 52,993 European ancestry men, 7,648 Indian ancestry men, 5,527 European ancestry individuals	6,244 African American women, 17,531 European ancestry women, 329 African American men, 19,956 European ancestry men	3q22.1	3	129615390	PLXND1	PLXND1 - CARMIL2P1	ENSG00000004399	ENSG00000248659		8714	16629	rs10804591-A	rs10804591	0	10804591	intergenic_variant	1	0.79269999999999996	5e-08	7.30103		0.0243	[0.015-0.033] unit increase	Affymetrix, Illumina, Perlegen [~ 2500000] (imputed)	N	BMI-adjusted waist-hip ratio, physical activity measurement	http://www.ebi.ac.uk/efo/EFO_0007788, http://www.ebi.ac.uk/efo/EFO_0008002	GCST004576	Genome-wide genotyping array
2017-08-22	28448500	Graff M	2017-04-27	PLoS Genet	www.ncbi.nlm.nih.gov/pubmed/28448500	Genome-wide physical activity interactions in adiposity - A meta-analysis of 200,452 adults.	Waist-to-hip ratio adjusted for body mass index	2,518 African American women, 83,707 European ancestry women, 1,773 Filipino ancestry women, 1,030 Indian ancestry women, 1,457 African American men, 52,993 European ancestry men, 7,648 Indian ancestry men, 5,527 European ancestry individuals	6,244 African American women, 17,531 European ancestry women, 329 African American men, 19,956 European ancestry men	3q22.1	3	129615390	PLXND1	PLXND1 - CARMIL2P1	ENSG00000004399	ENSG00000248659		8714	16629	rs10804591-A	rs10804591	0	10804591	intergenic_variant	1	0.79269999999999996	7e-14	13.1549	(women)	0.0427	[0.032-0.054] unit increase	Affymetrix, Illumina, Perlegen [~ 2500000] (imputed)	N	BMI-adjusted waist-hip ratio, physical activity measurement	http://www.ebi.ac.uk/efo/EFO_0007788, http://www.ebi.ac.uk/efo/EFO_0008002	GCST004576	Genome-wide genotyping array
2017-08-22	28448500	Graff M	2017-04-27	PLoS Genet	www.ncbi.nlm.nih.gov/pubmed/28448500	Genome-wide physical activity interactions in adiposity - A meta-analysis of 200,452 adults.	Waist-to-hip ratio adjusted for body mass index	2,518 African American women, 83,707 European ancestry women, 1,773 Filipino ancestry women, 1,030 Indian ancestry women, 1,457 African American men, 52,993 European ancestry men, 7,648 Indian ancestry men, 5,527 European ancestry individuals	6,244 African American women, 17,531 European ancestry women, 329 African American men, 19,956 European ancestry men	12p11.23	12	26318431	ITPR2, SSPN	ITPR2-AS1			ENSG00000256234			rs10842707-T	rs10842707	0	10842707	intergenic_variant	0	0.23100000000000001	4e-19	18.3979	(women)	0.052	[0.041-0.063] unit increase	Affymetrix, Illumina, Perlegen [~ 2500000] (imputed)	N	BMI-adjusted waist-hip ratio, physical activity measurement	http://www.ebi.ac.uk/efo/EFO_0007788, http://www.ebi.ac.uk/efo/EFO_0008002	GCST004576	Genome-wide genotyping array
2017-08-22	28448500	Graff M	2017-04-27	PLoS Genet	www.ncbi.nlm.nih.gov/pubmed/28448500	Genome-wide physical activity interactions in adiposity - A meta-analysis of 200,452 adults.	Waist-to-hip ratio adjusted for body mass index	2,518 African American women, 83,707 European ancestry women, 1,773 Filipino ancestry women, 1,030 Indian ancestry women, 1,457 African American men, 52,993 European ancestry men, 7,648 Indian ancestry men, 5,527 European ancestry individuals	6,244 African American women, 17,531 European ancestry women, 329 African American men, 19,956 European ancestry men	7p15.2	7	25831489	NFE2L3	LINC03007 - MIR148A	ENSG00000223561	ENSG00000199085		54290	118430	rs1055144-T	rs1055144	0	1055144	intergenic_variant	1	0.19969999999999999	3e-14	13.5229	(EA)	0.038	[0.028-0.048] unit increase	Affymetrix, Illumina, Perlegen [~ 2500000] (imputed)	N	BMI-adjusted waist-hip ratio, physical activity measurement	http://www.ebi.ac.uk/efo/EFO_0007788, http://www.ebi.ac.uk/efo/EFO_0008002	GCST004576	Genome-wide genotyping array
2017-08-22	28448500	Graff M	2017-04-27	PLoS Genet	www.ncbi.nlm.nih.gov/pubmed/28448500	Genome-wide physical activity interactions in adiposity - A meta-analysis of 200,452 adults.	Waist-to-hip ratio adjusted for body mass index	2,518 African American women, 83,707 European ancestry women, 1,773 Filipino ancestry women, 1,030 Indian ancestry women, 1,457 African American men, 52,993 European ancestry men, 7,648 Indian ancestry men, 5,527 European ancestry individuals	6,244 African American women, 17,531 European ancestry women, 329 African American men, 19,956 European ancestry men	7p15.2	7	25831489	NFE2L3	LINC03007 - MIR148A	ENSG00000223561	ENSG00000199085		54290	118430	rs1055144-T	rs1055144	0	1055144	intergenic_variant	1	0.19969999999999999	3e-15	14.5229		0.0371	[0.028-0.046] unit increase	Affymetrix, Illumina, Perlegen [~ 2500000] (imputed)	N	BMI-adjusted waist-hip ratio, physical activity measurement	http://www.ebi.ac.uk/efo/EFO_0007788, http://www.ebi.ac.uk/efo/EFO_0008002	GCST004576	Genome-wide genotyping array
2017-08-22	28448500	Graff M	2017-04-27	PLoS Genet	www.ncbi.nlm.nih.gov/pubmed/28448500	Genome-wide physical activity interactions in adiposity - A meta-analysis of 200,452 adults.	Waist-to-hip ratio adjusted for body mass index	2,518 African American women, 83,707 European ancestry women, 1,773 Filipino ancestry women, 1,030 Indian ancestry women, 1,457 African American men, 52,993 European ancestry men, 7,648 Indian ancestry men, 5,527 European ancestry individuals	6,244 African American women, 17,531 European ancestry women, 329 African American men, 19,956 European ancestry men	10q23.33	10	94133757	PLCE1	PLCE1			ENSG00000138193			rs10786152-A	rs10786152	0	10786152	intron_variant	0	0.52310000000000001	5e-06	5.30103	(men)	0.0249	[0.014-0.035] unit increase	Affymetrix, Illumina, Perlegen [~ 2500000] (imputed)	N	BMI-adjusted waist-hip ratio, physical activity measurement	http://www.ebi.ac.uk/efo/EFO_0007788, http://www.ebi.ac.uk/efo/EFO_0008002	GCST004576	Genome-wide genotyping array
2017-08-22	28448500	Graff M	2017-04-27	PLoS Genet	www.ncbi.nlm.nih.gov/pubmed/28448500	Genome-wide physical activity interactions in adiposity - A meta-analysis of 200,452 adults.	Waist-to-hip ratio adjusted for body mass index	2,518 African American women, 83,707 European ancestry women, 1,773 Filipino ancestry women, 1,030 Indian ancestry women, 1,457 African American men, 52,993 European ancestry men, 7,648 Indian ancestry men, 5,527 European ancestry individuals	6,244 African American women, 17,531 European ancestry women, 329 African American men, 19,956 European ancestry men	10q23.33	10	94133757	PLCE1	PLCE1			ENSG00000138193			rs10786152-A	rs10786152	0	10786152	intron_variant	0	0.52310000000000001	2e-08	7.69897	(EA)	0.0224	[0.015-0.03] unit increase	Affymetrix, Illumina, Perlegen [~ 2500000] (imputed)	N	BMI-adjusted waist-hip ratio, physical activity measurement	http://www.ebi.ac.uk/efo/EFO_0007788, http://www.ebi.ac.uk/efo/EFO_0008002	GCST004576	Genome-wide genotyping array	KP
2017-08-22	28448500	Graff M	2017-04-27	PLoS Genet	www.ncbi.nlm.nih.gov/pubmed/28448500	Genome-wide physical activity interactions in adiposity - A meta-analysis of 200,452 adults.	Waist-to-hip ratio adjusted for body mass index	2,518 African American women, 83,707 European ancestry women, 1,773 Filipino ancestry women, 1,030 Indian ancestry women, 1,457 African American men, 52,993 European ancestry men, 7,648 Indian ancestry men, 5,527 European ancestry individuals	6,244 African American women, 17,531 European ancestry women, 329 African American men, 19,956 European ancestry men	10q23.33	10	94133757	PLCE1	PLCE1			ENSG00000138193			rs10786152-A	rs10786152	0	10786152	intron_variant	0	0.52310000000000001	3e-09	8.52288		0.0221	[0.015-0.029] unit increase	Affymetrix, Illumina, Perlegen [~ 2500000] (imputed)	N	BMI-adjusted waist-hip ratio, physical activity measurement	http://www.ebi.ac.uk/efo/EFO_0007788, http://www.ebi.ac.uk/efo/EFO_0008002	GCST004576	Genome-wide genotyping array	KP
2017-08-22	28448500	Graff M	2017-04-27	PLoS Genet	www.ncbi.nlm.nih.gov/pubmed/28448500	Genome-wide physical activity interactions in adiposity - A meta-analysis of 200,452 adults.	Waist-to-hip ratio adjusted for body mass index	2,518 African American women, 83,707 European ancestry women, 1,773 Filipino ancestry women, 1,030 Indian ancestry women, 1,457 African American men, 52,993 European ancestry men, 7,648 Indian ancestry men, 5,527 European ancestry individuals	6,244 African American women, 17,531 European ancestry women, 329 African American men, 19,956 European ancestry men	3q22.1	3	129615390	PLXND1	PLXND1 - CARMIL2P1	ENSG00000004399	ENSG00000248659		8714	16629	rs10804591-A	rs10804591	0	10804591	intergenic_variant	1	0.79269999999999996	1e-15	15	(EA, women)	0.0499	[0.038-0.062] unit increase	Affymetrix, Illumina, Perlegen [~ 2500000] (imputed)	N	BMI-adjusted waist-hip ratio, physical activity measurement	http://www.ebi.ac.uk/efo/EFO_0007788, http://www.ebi.ac.uk/efo/EFO_0008002	GCST004576	Genome-wide genotyping array
2017-08-18	28448500	Graff M	2017-04-27	PLoS Genet	www.ncbi.nlm.nih.gov/pubmed/28448500	Genome-wide physical activity interactions in adiposity - A meta-analysis of 200,452 adults.	Waist-to-hip ratio adjusted for BMI (joint analysis for main effect and physical activity interaction)	2,518 African American women, 83,707 European ancestry women, 1,773 Filipino ancestry women, 1,030 Indian ancestry women, 1,457 African American men, 52,993 European ancestry men, 7,648 Indian ancestry men, 5,527 European ancestry individuals	6,244 African American women, 17,531 European ancestry women, 329 African American men, 19,956 European ancestry men	3q22.1	3	129615390	PLXND1	PLXND1 - CARMIL2P1	ENSG00000004399	ENSG00000248659		8714	16629	rs10804591-?	rs10804591	0	10804591	intergenic_variant	1	0.79269999999999996	3e-13	12.5229	(women)			Affymetrix, Illumina, Perlegen [~ 2500000] (imputed)	N	BMI-adjusted waist-hip ratio, physical activity measurement	http://www.ebi.ac.uk/efo/EFO_0007788, http://www.ebi.ac.uk/efo/EFO_0008002	GCST004567	Genome-wide genotyping array
2017-08-18	28448500	Graff M	2017-04-27	PLoS Genet	www.ncbi.nlm.nih.gov/pubmed/28448500	Genome-wide physical activity interactions in adiposity - A meta-analysis of 200,452 adults.	Waist-to-hip ratio adjusted for BMI (joint analysis for main effect and physical activity interaction)	2,518 African American women, 83,707 European ancestry women, 1,773 Filipino ancestry women, 1,030 Indian ancestry women, 1,457 African American men, 52,993 European ancestry men, 7,648 Indian ancestry men, 5,527 European ancestry individuals	6,244 African American women, 17,531 European ancestry women, 329 African American men, 19,956 European ancestry men	6p25.1	6	6738122	LY86	LY86 - BTF3P7	ENSG00000112799	ENSG00000219986		83139	56793	rs1294409-?	rs1294409	0	1294409	intergenic_variant	1	0.62580000000000002	6e-09	8.22185	(women)			Affymetrix, Illumina, Perlegen [~ 2500000] (imputed)	N	BMI-adjusted waist-hip ratio, physical activity measurement	http://www.ebi.ac.uk/efo/EFO_0007788, http://www.ebi.ac.uk/efo/EFO_0008002	GCST004567	Genome-wide genotyping array
2017-08-18	28448500	Graff M	2017-04-27	PLoS Genet	www.ncbi.nlm.nih.gov/pubmed/28448500	Genome-wide physical activity interactions in adiposity - A meta-analysis of 200,452 adults.	Waist-to-hip ratio adjusted for BMI (joint analysis for main effect and physical activity interaction)	2,518 African American women, 83,707 European ancestry women, 1,773 Filipino ancestry women, 1,030 Indian ancestry women, 1,457 African American men, 52,993 European ancestry men, 7,648 Indian ancestry men, 5,527 European ancestry individuals	6,244 African American women, 17,531 European ancestry women, 329 African American men, 19,956 European ancestry men	6p21.1	6	43790159	VEGFA	VEGFA - LINC02537	ENSG00000112715	ENSG00000283215		3672	54719	rs998584-?	rs998584	0	998584	regulatory_region_variant	1	0.48499999999999999	5e-21	20.301	(women)			Affymetrix, Illumina, Perlegen [~ 2500000] (imputed)	N	BMI-adjusted waist-hip ratio, physical activity measurement	http://www.ebi.ac.uk/efo/EFO_0007788, http://www.ebi.ac.uk/efo/EFO_0008002	GCST004567	Genome-wide genotyping array
2017-08-18	28448500	Graff M	2017-04-27	PLoS Genet	www.ncbi.nlm.nih.gov/pubmed/28448500	Genome-wide physical activity interactions in adiposity - A meta-analysis of 200,452 adults.	Waist-to-hip ratio adjusted for BMI (joint analysis for main effect and physical activity interaction)	2,518 African American women, 83,707 European ancestry women, 1,773 Filipino ancestry women, 1,030 Indian ancestry women, 1,457 African American men, 52,993 European ancestry men, 7,648 Indian ancestry men, 5,527 European ancestry individuals	6,244 African American women, 17,531 European ancestry women, 329 African American men, 19,956 European ancestry men	6q22.33	6	127133993	RSPO3	RSPO3			ENSG00000146374			rs7766106-?	rs7766106	0	7766106	intron_variant	0	0.48209999999999997	2e-24	23.699	(women)			Affymetrix, Illumina, Perlegen [~ 2500000] (imputed)	N	BMI-adjusted waist-hip ratio, physical activity measurement	http://www.ebi.ac.uk/efo/EFO_0007788, http://www.ebi.ac.uk/efo/EFO_0008002	GCST004567	Genome-wide genotyping array
2017-08-18	28448500	Graff M	2017-04-27	PLoS Genet	www.ncbi.nlm.nih.gov/pubmed/28448500	Genome-wide physical activity interactions in adiposity - A meta-analysis of 200,452 adults.	Waist-to-hip ratio adjusted for BMI (joint analysis for main effect and physical activity interaction)	2,518 African American women, 83,707 European ancestry women, 1,773 Filipino ancestry women, 1,030 Indian ancestry women, 1,457 African American men, 52,993 European ancestry men, 7,648 Indian ancestry men, 5,527 European ancestry individuals	6,244 African American women, 17,531 European ancestry women, 329 African American men, 19,956 European ancestry men	7p15.2	7	25817905	NFE2L3	LINC03007 - MIR148A	ENSG00000223561	ENSG00000199085		40706	132014	rs4141278-?	rs4141278	0	4141278	intergenic_variant	1	0.19919999999999999	3e-11	10.5229	(women)			Affymetrix, Illumina, Perlegen [~ 2500000] (imputed)	N	BMI-adjusted waist-hip ratio, physical activity measurement	http://www.ebi.ac.uk/efo/EFO_0007788, http://www.ebi.ac.uk/efo/EFO_0008002	GCST004567	Genome-wide genotyping array
2017-08-18	28448500	Graff M	2017-04-27	PLoS Genet	www.ncbi.nlm.nih.gov/pubmed/28448500	Genome-wide physical activity interactions in adiposity - A meta-analysis of 200,452 adults.	Waist-to-hip ratio adjusted for BMI (joint analysis for main effect and physical activity interaction)	2,518 African American women, 83,707 European ancestry women, 1,773 Filipino ancestry women, 1,030 Indian ancestry women, 1,457 African American men, 52,993 European ancestry men, 7,648 Indian ancestry men, 5,527 European ancestry individuals	6,244 African American women, 17,531 European ancestry women, 329 African American men, 19,956 European ancestry men	8p21.2	8	23738427	NKX2-6	NKX2-6 - STC1	ENSG00000180053	ENSG00000159167		31671	103502	rs7004766-?	rs7004766	0	7004766	intergenic_variant	1	0.74850000000000005	2e-09	8.69897	(women)			Affymetrix, Illumina, Perlegen [~ 2500000] (imputed)	N	BMI-adjusted waist-hip ratio, physical activity measurement	http://www.ebi.ac.uk/efo/EFO_0007788, http://www.ebi.ac.uk/efo/EFO_0008002	GCST004567	Genome-wide genotyping array
2017-08-18	28448500	Graff M	2017-04-27	PLoS Genet	www.ncbi.nlm.nih.gov/pubmed/28448500	Genome-wide physical activity interactions in adiposity - A meta-analysis of 200,452 adults.	Waist-to-hip ratio adjusted for BMI (joint analysis for main effect and physical activity interaction)	2,518 African American women, 83,707 European ancestry women, 1,773 Filipino ancestry women, 1,030 Indian ancestry women, 1,457 African American men, 52,993 European ancestry men, 7,648 Indian ancestry men, 5,527 European ancestry individuals	6,244 African American women, 17,531 European ancestry women, 329 African American men, 19,956 European ancestry men	8q13.3	8	71557507	EYA1	EYA1			ENSG00000104313			rs4738141-?	rs4738141	0	4738141	regulatory_region_variant	0	0.24979999999999999	8e-06	5.09691	(women)			Affymetrix, Illumina, Perlegen [~ 2500000] (imputed)	N	BMI-adjusted waist-hip ratio, physical activity measurement	http://www.ebi.ac.uk/efo/EFO_0007788, http://www.ebi.ac.uk/efo/EFO_0008002	GCST004567	Genome-wide genotyping array
2017-08-18	28448500	Graff M	2017-04-27	PLoS Genet	www.ncbi.nlm.nih.gov/pubmed/28448500	Genome-wide physical activity interactions in adiposity - A meta-analysis of 200,452 adults.	Waist-to-hip ratio adjusted for BMI (joint analysis for main effect and physical activity interaction)	2,518 African American women, 83,707 European ancestry women, 1,773 Filipino ancestry women, 1,030 Indian ancestry women, 1,457 African American men, 52,993 European ancestry men, 7,648 Indian ancestry men, 5,527 European ancestry individuals	6,244 African American women, 17,531 European ancestry women, 329 African American men, 19,956 European ancestry men	9q31.1	9	104910084	ABCA1	ABCA1			ENSG00000165029			rs2777795-?	rs2777795	0	2777795	intron_variant	0	0.8982	2e-06	5.69897	(women)			Affymetrix, Illumina, Perlegen [~ 2500000] (imputed)	N	BMI-adjusted waist-hip ratio, physical activity measurement	http://www.ebi.ac.uk/efo/EFO_0007788, http://www.ebi.ac.uk/efo/EFO_0008002	GCST004567	Genome-wide genotyping array
2017-08-18	28448500	Graff M	2017-04-27	PLoS Genet	www.ncbi.nlm.nih.gov/pubmed/28448500	Genome-wide physical activity interactions in adiposity - A meta-analysis of 200,452 adults.	Waist-to-hip ratio adjusted for BMI (joint analysis for main effect and physical activity interaction)	2,518 African American women, 83,707 European ancestry women, 1,773 Filipino ancestry women, 1,030 Indian ancestry women, 1,457 African American men, 52,993 European ancestry men, 7,648 Indian ancestry men, 5,527 European ancestry individuals	6,244 African American women, 17,531 European ancestry women, 329 African American men, 19,956 European ancestry men	11q12.3	11	62561079	EEF1G	EEF1G			ENSG00000254772			rs7943191-?	rs7943191	0	7943191	intron_variant	0	0.35170000000000001	5e-07	6.30103	(women)			Affymetrix, Illumina, Perlegen [~ 2500000] (imputed)	N	BMI-adjusted waist-hip ratio, physical activity measurement	http://www.ebi.ac.uk/efo/EFO_0007788, http://www.ebi.ac.uk/efo/EFO_0008002	GCST004567	Genome-wide genotyping array
2017-08-18	28448500	Graff M	2017-04-27	PLoS Genet	www.ncbi.nlm.nih.gov/pubmed/28448500	Genome-wide physical activity interactions in adiposity - A meta-analysis of 200,452 adults.	Waist-to-hip ratio adjusted for BMI (joint analysis for main effect and physical activity interaction)	2,518 African American women, 83,707 European ancestry women, 1,773 Filipino ancestry women, 1,030 Indian ancestry women, 1,457 African American men, 52,993 European ancestry men, 7,648 Indian ancestry men, 5,527 European ancestry individuals	6,244 African American women, 17,531 European ancestry women, 329 African American men, 19,956 European ancestry men	12p11.23	12	26318431	ITPR2, SSPN	ITPR2-AS1			ENSG00000256234			rs10842707-?	rs10842707	0	10842707	intergenic_variant	0	0.23100000000000001	4e-16	15.3979	(women)			Affymetrix, Illumina, Perlegen [~ 2500000] (imputed)	N	BMI-adjusted waist-hip ratio, physical activity measurement	http://www.ebi.ac.uk/efo/EFO_0007788, http://www.ebi.ac.uk/efo/EFO_0008002	GCST004567	Genome-wide genotyping array
2017-08-18	28448500	Graff M	2017-04-27	PLoS Genet	www.ncbi.nlm.nih.gov/pubmed/28448500	Genome-wide physical activity interactions in adiposity - A meta-analysis of 200,452 adults.	Waist-to-hip ratio adjusted for BMI (joint analysis for main effect and physical activity interaction)	2,518 African American women, 83,707 European ancestry women, 1,773 Filipino ancestry women, 1,030 Indian ancestry women, 1,457 African American men, 52,993 European ancestry men, 7,648 Indian ancestry men, 5,527 European ancestry individuals	6,244 African American women, 17,531 European ancestry women, 329 African American men, 19,956 European ancestry men	12q13.13	12	53948900	HOXC13	HOXC13 - HOXC12	ENSG00000123364	ENSG00000123407		2356	6003	rs1443512-?	rs1443512	0	1443512	regulatory_region_variant	1	0.23480000000000001	5e-12	11.301	(women)			Affymetrix, Illumina, Perlegen [~ 2500000] (imputed)	N	BMI-adjusted waist-hip ratio, physical activity measurement	http://www.ebi.ac.uk/efo/EFO_0007788, http://www.ebi.ac.uk/efo/EFO_0008002	GCST004567	Genome-wide genotyping array
2017-08-18	28448500	Graff M	2017-04-27	PLoS Genet	www.ncbi.nlm.nih.gov/pubmed/28448500	Genome-wide physical activity interactions in adiposity - A meta-analysis of 200,452 adults.	Waist-to-hip ratio adjusted for BMI (joint analysis for main effect and physical activity interaction)	2,518 African American women, 83,707 European ancestry women, 1,773 Filipino ancestry women, 1,030 Indian ancestry women, 1,457 African American men, 52,993 European ancestry men, 7,648 Indian ancestry men, 5,527 European ancestry individuals	6,244 African American women, 17,531 European ancestry women, 329 African American men, 19,956 European ancestry men	12q24.31	12	123924955	CCDC92, DNAH10	CCDC92, DNAH10			ENSG00000119242, ENSG00000197653			rs7133378-?	rs7133378	0	7133378	intron_variant	0	0.68320000000000003	3e-18	17.5229	(women)			Affymetrix, Illumina, Perlegen [~ 2500000] (imputed)	N	BMI-adjusted waist-hip ratio, physical activity measurement	http://www.ebi.ac.uk/efo/EFO_0007788, http://www.ebi.ac.uk/efo/EFO_0008002	GCST004567	Genome-wide genotyping array	AgRP-POMC-KP
2017-08-18	28448500	Graff M	2017-04-27	PLoS Genet	www.ncbi.nlm.nih.gov/pubmed/28448500	Genome-wide physical activity interactions in adiposity - A meta-analysis of 200,452 adults.	Waist-to-hip ratio adjusted for BMI (joint analysis for main effect and physical activity interaction)	2,518 African American women, 83,707 European ancestry women, 1,773 Filipino ancestry women, 1,030 Indian ancestry women, 1,457 African American men, 52,993 European ancestry men, 7,648 Indian ancestry men, 5,527 European ancestry individuals	6,244 African American women, 17,531 European ancestry women, 329 African American men, 19,956 European ancestry men	16q23.2	16	81501185	CMIP	CMIP			ENSG00000153815			rs2925979-?	rs2925979	0	2925979	intron_variant	0	0.30080000000000001	2e-08	7.69897	(women)			Affymetrix, Illumina, Perlegen [~ 2500000] (imputed)	N	BMI-adjusted waist-hip ratio, physical activity measurement	http://www.ebi.ac.uk/efo/EFO_0007788, http://www.ebi.ac.uk/efo/EFO_0008002	GCST004567	Genome-wide genotyping array	AgRP-POMC-KP
2017-08-18	28448500	Graff M	2017-04-27	PLoS Genet	www.ncbi.nlm.nih.gov/pubmed/28448500	Genome-wide physical activity interactions in adiposity - A meta-analysis of 200,452 adults.	Waist-to-hip ratio adjusted for BMI (joint analysis for main effect and physical activity interaction)	2,518 African American women, 83,707 European ancestry women, 1,773 Filipino ancestry women, 1,030 Indian ancestry women, 1,457 African American men, 52,993 European ancestry men, 7,648 Indian ancestry men, 5,527 European ancestry individuals	6,244 African American women, 17,531 European ancestry women, 329 African American men, 19,956 European ancestry men	17q24.3	17	70409853	KCNJ2	CALM2P1 - CASC17	ENSG00000267170	ENSG00000260785		168092	687921	rs984877-?	rs984877	0	984877	intergenic_variant	1	0.32669999999999999	2e-07	6.69897	(women)			Affymetrix, Illumina, Perlegen [~ 2500000] (imputed)	N	BMI-adjusted waist-hip ratio, physical activity measurement	http://www.ebi.ac.uk/efo/EFO_0007788, http://www.ebi.ac.uk/efo/EFO_0008002	GCST004567	Genome-wide genotyping array
2017-08-18	28448500	Graff M	2017-04-27	PLoS Genet	www.ncbi.nlm.nih.gov/pubmed/28448500	Genome-wide physical activity interactions in adiposity - A meta-analysis of 200,452 adults.	Waist-to-hip ratio adjusted for BMI (joint analysis for main effect and physical activity interaction)	2,518 African American women, 83,707 European ancestry women, 1,773 Filipino ancestry women, 1,030 Indian ancestry women, 1,457 African American men, 52,993 European ancestry men, 7,648 Indian ancestry men, 5,527 European ancestry individuals	6,244 African American women, 17,531 European ancestry women, 329 African American men, 19,956 European ancestry men	17q24.3	17	70511295	KCNJ2	CALM2P1 - CASC17	ENSG00000267170	ENSG00000260785		269534	586479	rs1594477-?	rs1594477	0	1594477	intergenic_variant	1	0.33789999999999998	9e-08	7.04576	(women)			Affymetrix, Illumina, Perlegen [~ 2500000] (imputed)	N	BMI-adjusted waist-hip ratio, physical activity measurement	http://www.ebi.ac.uk/efo/EFO_0007788, http://www.ebi.ac.uk/efo/EFO_0008002	GCST004567	Genome-wide genotyping array
2017-08-18	28448500	Graff M	2017-04-27	PLoS Genet	www.ncbi.nlm.nih.gov/pubmed/28448500	Genome-wide physical activity interactions in adiposity - A meta-analysis of 200,452 adults.	Waist-to-hip ratio adjusted for BMI (joint analysis for main effect and physical activity interaction)	2,518 African American women, 83,707 European ancestry women, 1,773 Filipino ancestry women, 1,030 Indian ancestry women, 1,457 African American men, 52,993 European ancestry men, 7,648 Indian ancestry men, 5,527 European ancestry individuals	6,244 African American women, 17,531 European ancestry women, 329 African American men, 19,956 European ancestry men	22q12.1	22	29054935	ZNRF3, KREMEN1	ZNRF3			ENSG00000183579			rs2179129-?	rs2179129	0	2179129	3_prime_UTR_variant	0	0.58440000000000003	8e-09	8.09691	(women)			Affymetrix, Illumina, Perlegen [~ 2500000] (imputed)	N	BMI-adjusted waist-hip ratio, physical activity measurement	http://www.ebi.ac.uk/efo/EFO_0007788, http://www.ebi.ac.uk/efo/EFO_0008002	GCST004567	Genome-wide genotyping array	AgRP-POMC-KP
2018-07-24	26426971	Winkler TW	2015-10-01	PLoS Genet	www.ncbi.nlm.nih.gov/pubmed/26426971	The Influence of Age and Sex on Genetic Associations with Adult Body Size and Shape: A Large-Scale Genome-Wide Interaction Study.	Waist-to-hip ratio adjusted for BMI x sex interaction	up to 113,720 European ancestry men, up to 138,655 European ancestry women	NA	5q13.3	5	76620609	IQGAP2	IQGAP2, F2RL2			ENSG00000145703, ENSG00000164220			rs2069664-G	rs2069664	0	2069664	intron_variant	0	0.53	6e-06	5.22185				Affymetrix, Illumina, Perlegen [up to 2800000] (imputed)	N	BMI-adjusted waist-hip ratio, sex interaction measurement	http://www.ebi.ac.uk/efo/EFO_0007788, http://www.ebi.ac.uk/efo/EFO_0008343	GCST005959	Genome-wide genotyping array, Targeted genotyping array [Metabochip, CardioMetabochip]
2018-07-24	26426971	Winkler TW	2015-10-01	PLoS Genet	www.ncbi.nlm.nih.gov/pubmed/26426971	The Influence of Age and Sex on Genetic Associations with Adult Body Size and Shape: A Large-Scale Genome-Wide Interaction Study.	Waist-to-hip ratio adjusted for BMI x sex interaction	up to 113,720 European ancestry men, up to 138,655 European ancestry women	NA	12p13.31	12	7923089	SLC2A3	SLC2A3			ENSG00000059804			rs741361-A	rs741361	0	741361	intron_variant	0	0.6	9e-07	6.04576				Affymetrix, Illumina, Perlegen [up to 2800000] (imputed)	N	BMI-adjusted waist-hip ratio, sex interaction measurement	http://www.ebi.ac.uk/efo/EFO_0007788, http://www.ebi.ac.uk/efo/EFO_0008343	GCST005959	Genome-wide genotyping array, Targeted genotyping array [Metabochip, CardioMetabochip]
2018-07-24	26426971	Winkler TW	2015-10-01	PLoS Genet	www.ncbi.nlm.nih.gov/pubmed/26426971	The Influence of Age and Sex on Genetic Associations with Adult Body Size and Shape: A Large-Scale Genome-Wide Interaction Study.	Waist-to-hip ratio adjusted for BMI x sex interaction	up to 113,720 European ancestry men, up to 138,655 European ancestry women	NA	2q36.3	2	226295151	IRS1	NYAP2 - MIR5702	ENSG00000144460	ENSG00000263363		565264	363559	rs2673140-G	rs2673140	0	2673140	intergenic_variant	1	0.38	2e-07	6.69897				Affymetrix, Illumina, Perlegen [up to 2800000] (imputed)	N	BMI-adjusted waist-hip ratio, sex interaction measurement	http://www.ebi.ac.uk/efo/EFO_0007788, http://www.ebi.ac.uk/efo/EFO_0008343	GCST005959	Genome-wide genotyping array, Targeted genotyping array [Metabochip, CardioMetabochip]
2018-07-24	26426971	Winkler TW	2015-10-01	PLoS Genet	www.ncbi.nlm.nih.gov/pubmed/26426971	The Influence of Age and Sex on Genetic Associations with Adult Body Size and Shape: A Large-Scale Genome-Wide Interaction Study.	Waist-to-hip ratio adjusted for BMI x sex interaction	up to 113,720 European ancestry men, up to 138,655 European ancestry women	NA	2q31.2	2	178693639	TTN	TTN, TTN-AS1			ENSG00000155657, ENSG00000237298			rs2042995-C	rs2042995	0	2042995	missense_variant	0	0.23	6e-06	5.22185				Affymetrix, Illumina, Perlegen [up to 2800000] (imputed)	N	BMI-adjusted waist-hip ratio, sex interaction measurement	http://www.ebi.ac.uk/efo/EFO_0007788, http://www.ebi.ac.uk/efo/EFO_0008343	GCST005959	Genome-wide genotyping array, Targeted genotyping array [Metabochip, CardioMetabochip]
2018-07-24	26426971	Winkler TW	2015-10-01	PLoS Genet	www.ncbi.nlm.nih.gov/pubmed/26426971	The Influence of Age and Sex on Genetic Associations with Adult Body Size and Shape: A Large-Scale Genome-Wide Interaction Study.	Waist-to-hip ratio adjusted for BMI x sex interaction	up to 113,720 European ancestry men, up to 138,655 European ancestry women	NA	9q34.2	9	134313376	RXRA	LINC02247 - RXRA	ENSG00000223729	ENSG00000186350		17666	3722	rs10881574-C	rs10881574	0	10881574	intergenic_variant	1	7.0000000000000007E-2	2e-06	5.69897				Affymetrix, Illumina, Perlegen [up to 2800000] (imputed)	N	BMI-adjusted waist-hip ratio, sex interaction measurement	http://www.ebi.ac.uk/efo/EFO_0007788, http://www.ebi.ac.uk/efo/EFO_0008343	GCST005959	Genome-wide genotyping array, Targeted genotyping array [Metabochip, CardioMetabochip]
2018-07-24	26426971	Winkler TW	2015-10-01	PLoS Genet	www.ncbi.nlm.nih.gov/pubmed/26426971	The Influence of Age and Sex on Genetic Associations with Adult Body Size and Shape: A Large-Scale Genome-Wide Interaction Study.	Waist-to-hip ratio adjusted for BMI x sex interaction	up to 113,720 European ancestry men, up to 138,655 European ancestry women	NA	9p24.1	9	8262414	PTPRD	DMAC1 - PTPRD	ENSG00000137038	ENSG00000153707		374034	51832	rs7042428-A	rs7042428	0	7042428	intergenic_variant	1	0.98	3e-06	5.52288				Affymetrix, Illumina, Perlegen [up to 2800000] (imputed)	N	BMI-adjusted waist-hip ratio, sex interaction measurement	http://www.ebi.ac.uk/efo/EFO_0007788, http://www.ebi.ac.uk/efo/EFO_0008343	GCST005959	Genome-wide genotyping array, Targeted genotyping array [Metabochip, CardioMetabochip]
2018-07-24	26426971	Winkler TW	2015-10-01	PLoS Genet	www.ncbi.nlm.nih.gov/pubmed/26426971	The Influence of Age and Sex on Genetic Associations with Adult Body Size and Shape: A Large-Scale Genome-Wide Interaction Study.	Waist-to-hip ratio adjusted for BMI x sex interaction	up to 113,720 European ancestry men, up to 138,655 European ancestry women	NA	22q11.21	22	17511226	CECR2	CECR2			ENSG00000099954			rs17809093-G	rs17809093	0	17809093	intron_variant	0	0.04	1e-06	6				Affymetrix, Illumina, Perlegen [up to 2800000] (imputed)	N	BMI-adjusted waist-hip ratio, sex interaction measurement	http://www.ebi.ac.uk/efo/EFO_0007788, http://www.ebi.ac.uk/efo/EFO_0008343	GCST005959	Genome-wide genotyping array, Targeted genotyping array [Metabochip, CardioMetabochip]
2018-07-24	26426971	Winkler TW	2015-10-01	PLoS Genet	www.ncbi.nlm.nih.gov/pubmed/26426971	The Influence of Age and Sex on Genetic Associations with Adult Body Size and Shape: A Large-Scale Genome-Wide Interaction Study.	Waist-to-hip ratio adjusted for BMI x sex interaction	up to 113,720 European ancestry men, up to 138,655 European ancestry women	NA	2q24.3	2	164656581	NR	COBLL1			ENSG00000082438			rs10195252-T	rs10195252	0	10195252	intergenic_variant	0	0.59033406013019396	3e-20	19.5229				Affymetrix, Illumina, Perlegen [up to 2800000] (imputed)	N	BMI-adjusted waist-hip ratio, sex interaction measurement	http://www.ebi.ac.uk/efo/EFO_0007788, http://www.ebi.ac.uk/efo/EFO_0008343	GCST005959	Genome-wide genotyping array, Targeted genotyping array [Metabochip, CardioMetabochip]
2018-07-24	26426971	Winkler TW	2015-10-01	PLoS Genet	www.ncbi.nlm.nih.gov/pubmed/26426971	The Influence of Age and Sex on Genetic Associations with Adult Body Size and Shape: A Large-Scale Genome-Wide Interaction Study.	Waist-to-hip ratio adjusted for BMI x sex interaction	up to 113,720 European ancestry men, up to 138,655 European ancestry women	NA	1q41	1	219471154	NR	LYPLAL1-AS1			ENSG00000228536			rs2605101-A	rs2605101	0	2605101	intergenic_variant	0	0.67633037774342297	6e-10	9.22185				Affymetrix, Illumina, Perlegen [up to 2800000] (imputed)	N	BMI-adjusted waist-hip ratio, sex interaction measurement	http://www.ebi.ac.uk/efo/EFO_0007788, http://www.ebi.ac.uk/efo/EFO_0008343	GCST005959	Genome-wide genotyping array, Targeted genotyping array [Metabochip, CardioMetabochip]
2018-07-24	26426971	Winkler TW	2015-10-01	PLoS Genet	www.ncbi.nlm.nih.gov/pubmed/26426971	The Influence of Age and Sex on Genetic Associations with Adult Body Size and Shape: A Large-Scale Genome-Wide Interaction Study.	Waist-to-hip ratio adjusted for BMI x sex interaction	up to 113,720 European ancestry men, up to 138,655 European ancestry women	NA	6p21.1	6	43796814	NR	VEGFA - LINC02537	ENSG00000112715	ENSG00000283215		10327	48064	rs1358980-T	rs1358980	0	1358980	intergenic_variant	1	0.471382082060192	7e-10	9.1549				Affymetrix, Illumina, Perlegen [up to 2800000] (imputed)	N	BMI-adjusted waist-hip ratio, sex interaction measurement	http://www.ebi.ac.uk/efo/EFO_0007788, http://www.ebi.ac.uk/efo/EFO_0008343	GCST005959	Genome-wide genotyping array, Targeted genotyping array [Metabochip, CardioMetabochip]
2018-07-24	26426971	Winkler TW	2015-10-01	PLoS Genet	www.ncbi.nlm.nih.gov/pubmed/26426971	The Influence of Age and Sex on Genetic Associations with Adult Body Size and Shape: A Large-Scale Genome-Wide Interaction Study.	Waist-to-hip ratio adjusted for BMI x sex interaction	up to 113,720 European ancestry men, up to 138,655 European ancestry women	NA	3p14.1	3	64732582	NR	ADAMTS9-AS2			ENSG00000241684			rs2371767-C	rs2371767	0	2371767	intergenic_variant	0	0.27856274858031599	1e-08	8				Affymetrix, Illumina, Perlegen [up to 2800000] (imputed)	N	BMI-adjusted waist-hip ratio, sex interaction measurement	http://www.ebi.ac.uk/efo/EFO_0007788, http://www.ebi.ac.uk/efo/EFO_0008343	GCST005959	Genome-wide genotyping array, Targeted genotyping array [Metabochip, CardioMetabochip]	POMC
2018-07-24	26426971	Winkler TW	2015-10-01	PLoS Genet	www.ncbi.nlm.nih.gov/pubmed/26426971	The Influence of Age and Sex on Genetic Associations with Adult Body Size and Shape: A Large-Scale Genome-Wide Interaction Study.	Waist-to-hip ratio adjusted for BMI x sex interaction	up to 113,720 European ancestry men, up to 138,655 European ancestry women	NA	3p14.1	3	64715470	NR	ADAMTS9-AS2			ENSG00000241684			rs9860730-A	rs9860730	0	9860730	intergenic_variant	0	0.70313638958740698	1e-08	8				Affymetrix, Illumina, Perlegen [up to 2800000] (imputed)	N	BMI-adjusted waist-hip ratio, sex interaction measurement	http://www.ebi.ac.uk/efo/EFO_0007788, http://www.ebi.ac.uk/efo/EFO_0008343	GCST005959	Genome-wide genotyping array, Targeted genotyping array [Metabochip, CardioMetabochip]	POMC
2018-07-24	26426971	Winkler TW	2015-10-01	PLoS Genet	www.ncbi.nlm.nih.gov/pubmed/26426971	The Influence of Age and Sex on Genetic Associations with Adult Body Size and Shape: A Large-Scale Genome-Wide Interaction Study.	Waist-to-hip ratio adjusted for BMI x sex interaction	up to 113,720 European ancestry men, up to 138,655 European ancestry women	NA	3p14.1	3	64716214	NR	ADAMTS9-AS2			ENSG00000241684			rs4504165-T	rs4504165	0	4504165	intergenic_variant	0	0.703113195665242	8e-08	7.09691				Affymetrix, Illumina, Perlegen [up to 2800000] (imputed)	N	BMI-adjusted waist-hip ratio, sex interaction measurement	http://www.ebi.ac.uk/efo/EFO_0007788, http://www.ebi.ac.uk/efo/EFO_0008343	GCST005959	Genome-wide genotyping array, Targeted genotyping array [Metabochip, CardioMetabochip]
2018-07-24	26426971	Winkler TW	2015-10-01	PLoS Genet	www.ncbi.nlm.nih.gov/pubmed/26426971	The Influence of Age and Sex on Genetic Associations with Adult Body Size and Shape: A Large-Scale Genome-Wide Interaction Study.	Waist-to-hip ratio adjusted for BMI x sex interaction	up to 113,720 European ancestry men, up to 138,655 European ancestry women	NA	3q22.1	3	129615390	NR	PLXND1 - CARMIL2P1	ENSG00000004399	ENSG00000248659		8714	16629	rs10804591-A	rs10804591	0	10804591	intergenic_variant	1	0.79341606496067396	8e-08	7.09691				Affymetrix, Illumina, Perlegen [up to 2800000] (imputed)	N	BMI-adjusted waist-hip ratio, sex interaction measurement	http://www.ebi.ac.uk/efo/EFO_0007788, http://www.ebi.ac.uk/efo/EFO_0008343	GCST005959	Genome-wide genotyping array, Targeted genotyping array [Metabochip, CardioMetabochip]
2018-07-24	26426971	Winkler TW	2015-10-01	PLoS Genet	www.ncbi.nlm.nih.gov/pubmed/26426971	The Influence of Age and Sex on Genetic Associations with Adult Body Size and Shape: A Large-Scale Genome-Wide Interaction Study.	Waist-to-hip ratio adjusted for BMI x sex interaction	up to 113,720 European ancestry men, up to 138,655 European ancestry women	NA	4q12	4	55526646	NR	CLOCK			ENSG00000134852			rs13132420-A	rs13132420	0	13132420	intron_variant	0	0.32642435605766401	2e-06	5.69897				Affymetrix, Illumina, Perlegen [up to 2800000] (imputed)	N	BMI-adjusted waist-hip ratio, sex interaction measurement	http://www.ebi.ac.uk/efo/EFO_0007788, http://www.ebi.ac.uk/efo/EFO_0008343	GCST005959	Genome-wide genotyping array, Targeted genotyping array [Metabochip, CardioMetabochip]
2018-07-24	26426971	Winkler TW	2015-10-01	PLoS Genet	www.ncbi.nlm.nih.gov/pubmed/26426971	The Influence of Age and Sex on Genetic Associations with Adult Body Size and Shape: A Large-Scale Genome-Wide Interaction Study.	Waist-to-hip ratio adjusted for BMI x sex interaction	up to 113,720 European ancestry men, up to 138,655 European ancestry women	NA	16q23.2	16	81501185	NR	CMIP			ENSG00000153815			rs2925979-T	rs2925979	0	2925979	intron_variant	0	0.30544197138799101	5e-06	5.30103				Affymetrix, Illumina, Perlegen [up to 2800000] (imputed)	N	BMI-adjusted waist-hip ratio, sex interaction measurement	http://www.ebi.ac.uk/efo/EFO_0007788, http://www.ebi.ac.uk/efo/EFO_0008343	GCST005959	Genome-wide genotyping array, Targeted genotyping array [Metabochip, CardioMetabochip]
2018-07-24	26426971	Winkler TW	2015-10-01	PLoS Genet	www.ncbi.nlm.nih.gov/pubmed/26426971	The Influence of Age and Sex on Genetic Associations with Adult Body Size and Shape: A Large-Scale Genome-Wide Interaction Study.	Waist-to-hip ratio adjusted for BMI x sex interaction	up to 113,720 European ancestry men, up to 138,655 European ancestry women	NA	1q41	1	219580167	LYPLAL1	LYPLAL1-AS1 - ZC3H11B	ENSG00000228536	ENSG00000215817		30258	27845	rs2820443-T	rs2820443	0	2820443	regulatory_region_variant	1	0.72	1e-18	18				Affymetrix, Illumina, Perlegen [up to 2800000] (imputed)	N	BMI-adjusted waist-hip ratio, sex interaction measurement	http://www.ebi.ac.uk/efo/EFO_0007788, http://www.ebi.ac.uk/efo/EFO_0008343	GCST005959	Genome-wide genotyping array, Targeted genotyping array [Metabochip, CardioMetabochip]
2018-07-24	26426971	Winkler TW	2015-10-01	PLoS Genet	www.ncbi.nlm.nih.gov/pubmed/26426971	The Influence of Age and Sex on Genetic Associations with Adult Body Size and Shape: A Large-Scale Genome-Wide Interaction Study.	Waist-to-hip ratio adjusted for BMI x sex interaction	up to 113,720 European ancestry men, up to 138,655 European ancestry women	NA	6p21.1	6	43790159	VEGFA	VEGFA - LINC02537	ENSG00000112715	ENSG00000283215		3672	54719	rs998584-A	rs998584	0	998584	regulatory_region_variant	1	0.48	5e-10	9.30103				Affymetrix, Illumina, Perlegen [up to 2800000] (imputed)	N	BMI-adjusted waist-hip ratio, sex interaction measurement	http://www.ebi.ac.uk/efo/EFO_0007788, http://www.ebi.ac.uk/efo/EFO_0008343	GCST005959	Genome-wide genotyping array, Targeted genotyping array [Metabochip, CardioMetabochip]
2018-07-24	26426971	Winkler TW	2015-10-01	PLoS Genet	www.ncbi.nlm.nih.gov/pubmed/26426971	The Influence of Age and Sex on Genetic Associations with Adult Body Size and Shape: A Large-Scale Genome-Wide Interaction Study.	Waist-to-hip ratio adjusted for BMI x sex interaction	up to 113,720 European ancestry men, up to 138,655 European ancestry women	NA	2q24.3	2	164683151	COBLL1	COBLL1			ENSG00000082438			rs6717858-T	rs6717858	0	6717858	3_prime_UTR_variant	0	0.59	4e-21	20.3979				Affymetrix, Illumina, Perlegen [up to 2800000] (imputed)	N	BMI-adjusted waist-hip ratio, sex interaction measurement	http://www.ebi.ac.uk/efo/EFO_0007788, http://www.ebi.ac.uk/efo/EFO_0008343	GCST005959	Genome-wide genotyping array, Targeted genotyping array [Metabochip, CardioMetabochip]
2018-07-24	26426971	Winkler TW	2015-10-01	PLoS Genet	www.ncbi.nlm.nih.gov/pubmed/26426971	The Influence of Age and Sex on Genetic Associations with Adult Body Size and Shape: A Large-Scale Genome-Wide Interaction Study.	Waist-to-hip ratio adjusted for BMI x sex interaction	up to 113,720 European ancestry men, up to 138,655 European ancestry women	NA	3p14.1	3	64716599	ADAMTS9	ADAMTS9-AS2			ENSG00000241684			rs4616635-C	rs4616635	0	4616635	intergenic_variant	0	0.72	8e-09	8.09691				Affymetrix, Illumina, Perlegen [up to 2800000] (imputed)	N	BMI-adjusted waist-hip ratio, sex interaction measurement	http://www.ebi.ac.uk/efo/EFO_0007788, http://www.ebi.ac.uk/efo/EFO_0008343	GCST005959	Genome-wide genotyping array, Targeted genotyping array [Metabochip, CardioMetabochip]	POMC
2018-07-24	26426971	Winkler TW	2015-10-01	PLoS Genet	www.ncbi.nlm.nih.gov/pubmed/26426971	The Influence of Age and Sex on Genetic Associations with Adult Body Size and Shape: A Large-Scale Genome-Wide Interaction Study.	Waist-to-hip ratio adjusted for BMI x sex interaction	up to 113,720 European ancestry men, up to 138,655 European ancestry women	NA	3q22.1	3	129620772	PLXND1	PLXND1 - CARMIL2P1	ENSG00000004399	ENSG00000248659		14096	11247	rs2811434-T	rs2811434	0	2811434	intergenic_variant	1	0.79	3e-08	7.52288				Affymetrix, Illumina, Perlegen [up to 2800000] (imputed)	N	BMI-adjusted waist-hip ratio, sex interaction measurement	http://www.ebi.ac.uk/efo/EFO_0007788, http://www.ebi.ac.uk/efo/EFO_0008343	GCST005959	Genome-wide genotyping array, Targeted genotyping array [Metabochip, CardioMetabochip]
2018-07-24	26426971	Winkler TW	2015-10-01	PLoS Genet	www.ncbi.nlm.nih.gov/pubmed/26426971	The Influence of Age and Sex on Genetic Associations with Adult Body Size and Shape: A Large-Scale Genome-Wide Interaction Study.	Waist-to-hip ratio adjusted for BMI x sex interaction	up to 113,720 European ancestry men, up to 138,655 European ancestry women	NA	8p21.2	8	23745811	NKX2-6	NKX2-6 - STC1	ENSG00000180053	ENSG00000159167		39055	96118	rs7830933-A	rs7830933	0	7830933	intergenic_variant	1	0.77	5e-08	7.30103				Affymetrix, Illumina, Perlegen [up to 2800000] (imputed)	N	BMI-adjusted waist-hip ratio, sex interaction measurement	http://www.ebi.ac.uk/efo/EFO_0007788, http://www.ebi.ac.uk/efo/EFO_0008343	GCST005959	Genome-wide genotyping array, Targeted genotyping array [Metabochip, CardioMetabochip]
2018-07-24	26426971	Winkler TW	2015-10-01	PLoS Genet	www.ncbi.nlm.nih.gov/pubmed/26426971	The Influence of Age and Sex on Genetic Associations with Adult Body Size and Shape: A Large-Scale Genome-Wide Interaction Study.	Waist-to-hip ratio adjusted for BMI x sex interaction	up to 113,720 European ancestry men, up to 138,655 European ancestry women	NA	5q23.1	5	119393591	TNFAIP8	TNFAIP8			ENSG00000145779			rs1045241-C	rs1045241	0	1045241	3_prime_UTR_variant	0	0.71	3e-06	5.52288				Affymetrix, Illumina, Perlegen [up to 2800000] (imputed)	N	BMI-adjusted waist-hip ratio, sex interaction measurement	http://www.ebi.ac.uk/efo/EFO_0007788, http://www.ebi.ac.uk/efo/EFO_0008343	GCST005959	Genome-wide genotyping array, Targeted genotyping array [Metabochip, CardioMetabochip]
2018-07-24	26426971	Winkler TW	2015-10-01	PLoS Genet	www.ncbi.nlm.nih.gov/pubmed/26426971	The Influence of Age and Sex on Genetic Associations with Adult Body Size and Shape: A Large-Scale Genome-Wide Interaction Study.	Waist-to-hip ratio adjusted for BMI x sex interaction	up to 113,720 European ancestry men, up to 138,655 European ancestry women	NA	16q23.2	16	81490669	CMIP	CMIP			ENSG00000153815			rs12443634-A	rs12443634	0	12443634	intron_variant	0	0.28999999999999998	2e-06	5.69897				Affymetrix, Illumina, Perlegen [up to 2800000] (imputed)	N	BMI-adjusted waist-hip ratio, sex interaction measurement	http://www.ebi.ac.uk/efo/EFO_0007788, http://www.ebi.ac.uk/efo/EFO_0008343	GCST005959	Genome-wide genotyping array, Targeted genotyping array [Metabochip, CardioMetabochip]
2018-07-24	26426971	Winkler TW	2015-10-01	PLoS Genet	www.ncbi.nlm.nih.gov/pubmed/26426971	The Influence of Age and Sex on Genetic Associations with Adult Body Size and Shape: A Large-Scale Genome-Wide Interaction Study.	Waist-to-hip ratio adjusted for BMI x sex interaction	up to 113,720 European ancestry men, up to 138,655 European ancestry women	NA	7q32.2	7	130747722	KLF14	KLF14 - LINC-PINT	ENSG00000266265	ENSG00000231721		13515	43542	rs6971365-C	rs6971365	0	6971365	intergenic_variant	1	0.3	3e-06	5.52288				Affymetrix, Illumina, Perlegen [up to 2800000] (imputed)	N	BMI-adjusted waist-hip ratio, sex interaction measurement	http://www.ebi.ac.uk/efo/EFO_0007788, http://www.ebi.ac.uk/efo/EFO_0008343	GCST005959	Genome-wide genotyping array, Targeted genotyping array [Metabochip, CardioMetabochip]
2018-07-24	26426971	Winkler TW	2015-10-01	PLoS Genet	www.ncbi.nlm.nih.gov/pubmed/26426971	The Influence of Age and Sex on Genetic Associations with Adult Body Size and Shape: A Large-Scale Genome-Wide Interaction Study.	Waist-to-hip ratio adjusted for BMI x sex interaction	up to 113,720 European ancestry men, up to 138,655 European ancestry women	NA	6q16.3	6	100173055	SIM1	PRDX2P4 - SIM1	ENSG00000213177	ENSG00000112246		36392	211954	rs17185536-C	rs17185536	0	17185536	intergenic_variant	1	0.76	6e-06	5.22185				Affymetrix, Illumina, Perlegen [up to 2800000] (imputed)	N	BMI-adjusted waist-hip ratio, sex interaction measurement	http://www.ebi.ac.uk/efo/EFO_0007788, http://www.ebi.ac.uk/efo/EFO_0008343	GCST005959	Genome-wide genotyping array, Targeted genotyping array [Metabochip, CardioMetabochip]
2018-07-24	26426971	Winkler TW	2015-10-01	PLoS Genet	www.ncbi.nlm.nih.gov/pubmed/26426971	The Influence of Age and Sex on Genetic Associations with Adult Body Size and Shape: A Large-Scale Genome-Wide Interaction Study.	Waist-to-hip ratio adjusted for BMI x sex interaction	up to 113,720 European ancestry men, up to 138,655 European ancestry women	NA	7p21.2	7	16050127	ISPD	LINC02587 - CRPPA	ENSG00000229108	ENSG00000214960		324821	37398	rs9648211-A	rs9648211	0	9648211	intergenic_variant	1	0.56999999999999995	7e-06	5.1549				Affymetrix, Illumina, Perlegen [up to 2800000] (imputed)	N	BMI-adjusted waist-hip ratio, sex interaction measurement	http://www.ebi.ac.uk/efo/EFO_0007788, http://www.ebi.ac.uk/efo/EFO_0008343	GCST005959	Genome-wide genotyping array, Targeted genotyping array [Metabochip, CardioMetabochip]
2018-07-24	26426971	Winkler TW	2015-10-01	PLoS Genet	www.ncbi.nlm.nih.gov/pubmed/26426971	The Influence of Age and Sex on Genetic Associations with Adult Body Size and Shape: A Large-Scale Genome-Wide Interaction Study.	Waist-to-hip ratio adjusted for BMI x sex interaction	up to 113,720 European ancestry men, up to 138,655 European ancestry women	NA	4q12	4	55616583	NMU	NMU			ENSG00000109255			rs3805389-A	rs3805389	0	3805389	intron_variant	0	0.28000000000000003	1e-06	6				Affymetrix, Illumina, Perlegen [up to 2800000] (imputed)	N	BMI-adjusted waist-hip ratio, sex interaction measurement	http://www.ebi.ac.uk/efo/EFO_0007788, http://www.ebi.ac.uk/efo/EFO_0008343	GCST005959	Genome-wide genotyping array, Targeted genotyping array [Metabochip, CardioMetabochip]
2018-07-24	26426971	Winkler TW	2015-10-01	PLoS Genet	www.ncbi.nlm.nih.gov/pubmed/26426971	The Influence of Age and Sex on Genetic Associations with Adult Body Size and Shape: A Large-Scale Genome-Wide Interaction Study.	Waist-to-hip ratio adjusted for BMI x sex interaction	up to 113,720 European ancestry men, up to 138,655 European ancestry women	NA	12q14.3	12	65148798	LEMD3	APOOP3 - LEMD3	ENSG00000255700	ENSG00000174106		13525	20785	rs7307410-C	rs7307410	0	7307410	intergenic_variant	1	0.26	8e-06	5.09691				Affymetrix, Illumina, Perlegen [up to 2800000] (imputed)	N	BMI-adjusted waist-hip ratio, sex interaction measurement	http://www.ebi.ac.uk/efo/EFO_0007788, http://www.ebi.ac.uk/efo/EFO_0008343	GCST005959	Genome-wide genotyping array, Targeted genotyping array [Metabochip, CardioMetabochip]
2018-07-24	26426971	Winkler TW	2015-10-01	PLoS Genet	www.ncbi.nlm.nih.gov/pubmed/26426971	The Influence of Age and Sex on Genetic Associations with Adult Body Size and Shape: A Large-Scale Genome-Wide Interaction Study.	Waist-to-hip ratio adjusted for BMI x sex interaction	up to 113,720 European ancestry men, up to 138,655 European ancestry women	NA	20q11.22	20	34638687	PIGU	PIGU			ENSG00000101464			rs6088552-G	rs6088552	0	6088552	intron_variant	0	0.37	7e-06	5.1549				Affymetrix, Illumina, Perlegen [up to 2800000] (imputed)	N	BMI-adjusted waist-hip ratio, sex interaction measurement	http://www.ebi.ac.uk/efo/EFO_0007788, http://www.ebi.ac.uk/efo/EFO_0008343	GCST005959	Genome-wide genotyping array, Targeted genotyping array [Metabochip, CardioMetabochip]
2018-07-24	26426971	Winkler TW	2015-10-01	PLoS Genet	www.ncbi.nlm.nih.gov/pubmed/26426971	The Influence of Age and Sex on Genetic Associations with Adult Body Size and Shape: A Large-Scale Genome-Wide Interaction Study.	Waist-to-hip ratio adjusted for BMI x sex interaction	up to 113,720 European ancestry men, up to 138,655 European ancestry women	NA	5p14.2	5	24355446	CDH10	LINC02899 - Metazoa_SRP	ENSG00000248874	ENSG00000278469		177173	93905	rs972303-T	rs972303	0	972303	intergenic_variant	1	0.75	4e-06	5.39794				Affymetrix, Illumina, Perlegen [up to 2800000] (imputed)	N	BMI-adjusted waist-hip ratio, sex interaction measurement	http://www.ebi.ac.uk/efo/EFO_0007788, http://www.ebi.ac.uk/efo/EFO_0008343	GCST005959	Genome-wide genotyping array, Targeted genotyping array [Metabochip, CardioMetabochip]
2018-07-24	26426971	Winkler TW	2015-10-01	PLoS Genet	www.ncbi.nlm.nih.gov/pubmed/26426971	The Influence of Age and Sex on Genetic Associations with Adult Body Size and Shape: A Large-Scale Genome-Wide Interaction Study.	Waist-to-hip ratio adjusted for BMI x sex interaction	up to 113,720 European ancestry men, up to 138,655 European ancestry women	NA	14q22.1	14	52798353	GNPNAT1	GNPNAT1 - FERMT2	ENSG00000100522	ENSG00000073712		6685	58915	rs4898764-G	rs4898764	0	4898764	intergenic_variant	1	0.53	4e-06	5.39794				Affymetrix, Illumina, Perlegen [up to 2800000] (imputed)	N	BMI-adjusted waist-hip ratio, sex interaction measurement	http://www.ebi.ac.uk/efo/EFO_0007788, http://www.ebi.ac.uk/efo/EFO_0008343	GCST005959	Genome-wide genotyping array, Targeted genotyping array [Metabochip, CardioMetabochip]
2018-07-24	26426971	Winkler TW	2015-10-01	PLoS Genet	www.ncbi.nlm.nih.gov/pubmed/26426971	The Influence of Age and Sex on Genetic Associations with Adult Body Size and Shape: A Large-Scale Genome-Wide Interaction Study.	Waist-to-hip ratio adjusted for BMI x sex interaction	up to 113,720 European ancestry men, up to 138,655 European ancestry women	NA	8p22	8	14950493	SGCZ	SGCZ			ENSG00000185053			rs17470444-A	rs17470444	0	17470444	intron_variant	0	0.71	4e-07	6.39794				Affymetrix, Illumina, Perlegen [up to 2800000] (imputed)	N	BMI-adjusted waist-hip ratio, sex interaction measurement	http://www.ebi.ac.uk/efo/EFO_0007788, http://www.ebi.ac.uk/efo/EFO_0008343	GCST005959	Genome-wide genotyping array, Targeted genotyping array [Metabochip, CardioMetabochip]
2018-07-24	26426971	Winkler TW	2015-10-01	PLoS Genet	www.ncbi.nlm.nih.gov/pubmed/26426971	The Influence of Age and Sex on Genetic Associations with Adult Body Size and Shape: A Large-Scale Genome-Wide Interaction Study.	Waist-to-hip ratio adjusted for BMI x sex x age interaction (4df test)	up to 43,776 European ancestry men aged <50, up to 50,526 European ancestry women aged <50, up to 69,944 European ancestry men aged >50, up to 88,129 European ancestry women aged >50	NA	7p15.2	7	26357619	NR	SNX10			ENSG00000086300			rs1534696-A	rs1534696	0	1534696	intron_variant	0	0.56041635518600597	1e-06	6				Affymetrix, Illumina, Perlegen [up to 2800000] (imputed)	N	BMI-adjusted waist-hip ratio, sex interaction measurement, age at assessment	http://www.ebi.ac.uk/efo/EFO_0007788, http://www.ebi.ac.uk/efo/EFO_0008343, http://www.ebi.ac.uk/efo/EFO_0008007	GCST005962	Genome-wide genotyping array, Targeted genotyping array [Metabochip, CardioMetabochip]
2018-07-24	26426971	Winkler TW	2015-10-01	PLoS Genet	www.ncbi.nlm.nih.gov/pubmed/26426971	The Influence of Age and Sex on Genetic Associations with Adult Body Size and Shape: A Large-Scale Genome-Wide Interaction Study.	Waist-to-hip ratio adjusted for BMI x sex x age interaction (4df test)	up to 43,776 European ancestry men aged <50, up to 50,526 European ancestry women aged <50, up to 69,944 European ancestry men aged >50, up to 88,129 European ancestry women aged >50	NA	11q13.1	11	64095140	NR	FLRT1, MACROD1			ENSG00000126500, ENSG00000133315			rs11231693-A	rs11231693	0	11231693	intron_variant	0	6.2784344164349998E-2	3e-06	5.52288				Affymetrix, Illumina, Perlegen [up to 2800000] (imputed)	N	BMI-adjusted waist-hip ratio, sex interaction measurement, age at assessment	http://www.ebi.ac.uk/efo/EFO_0007788, http://www.ebi.ac.uk/efo/EFO_0008343, http://www.ebi.ac.uk/efo/EFO_0008007	GCST005962	Genome-wide genotyping array, Targeted genotyping array [Metabochip, CardioMetabochip]
2018-07-24	26426971	Winkler TW	2015-10-01	PLoS Genet	www.ncbi.nlm.nih.gov/pubmed/26426971	The Influence of Age and Sex on Genetic Associations with Adult Body Size and Shape: A Large-Scale Genome-Wide Interaction Study.	Waist-to-hip ratio adjusted for BMI x sex x age interaction (4df test)	up to 43,776 European ancestry men aged <50, up to 50,526 European ancestry women aged <50, up to 69,944 European ancestry men aged >50, up to 88,129 European ancestry women aged >50	NA	18q21.33	18	63178651	NR	BCL2			ENSG00000171791			rs12454712-T	rs12454712	0	12454712	intron_variant	0	0.60578026926648099	4e-07	6.39794				Affymetrix, Illumina, Perlegen [up to 2800000] (imputed)	N	BMI-adjusted waist-hip ratio, sex interaction measurement, age at assessment	http://www.ebi.ac.uk/efo/EFO_0007788, http://www.ebi.ac.uk/efo/EFO_0008343, http://www.ebi.ac.uk/efo/EFO_0008007	GCST005962	Genome-wide genotyping array, Targeted genotyping array [Metabochip, CardioMetabochip]
2018-07-24	26426971	Winkler TW	2015-10-01	PLoS Genet	www.ncbi.nlm.nih.gov/pubmed/26426971	The Influence of Age and Sex on Genetic Associations with Adult Body Size and Shape: A Large-Scale Genome-Wide Interaction Study.	Waist-to-hip ratio adjusted for BMI x sex x age interaction (4df test)	up to 43,776 European ancestry men aged <50, up to 50,526 European ancestry women aged <50, up to 69,944 European ancestry men aged >50, up to 88,129 European ancestry women aged >50	NA	2q24.3	2	164683151	COBLL1, SNORA70F, GRB14, SLC38A11, SCN3A	COBLL1			ENSG00000082438			rs6717858-T	rs6717858	0	6717858	3_prime_UTR_variant	0	0.58860000000000001	1e-29	29				Affymetrix, Illumina, Perlegen [up to 2800000] (imputed)	N	BMI-adjusted waist-hip ratio, sex interaction measurement, age at assessment	http://www.ebi.ac.uk/efo/EFO_0007788, http://www.ebi.ac.uk/efo/EFO_0008343, http://www.ebi.ac.uk/efo/EFO_0008007	GCST005962	Genome-wide genotyping array, Targeted genotyping array [Metabochip, CardioMetabochip]
2018-07-24	26426971	Winkler TW	2015-10-01	PLoS Genet	www.ncbi.nlm.nih.gov/pubmed/26426971	The Influence of Age and Sex on Genetic Associations with Adult Body Size and Shape: A Large-Scale Genome-Wide Interaction Study.	Waist-to-hip ratio adjusted for BMI x sex x age interaction (4df test)	up to 43,776 European ancestry men aged <50, up to 50,526 European ancestry women aged <50, up to 69,944 European ancestry men aged >50, up to 88,129 European ancestry women aged >50	NA	3p14.1	3	64716599	ADAMTS9, ADAMTS9 -AS2, MIR548A2, PRICKLE2	ADAMTS9-AS2			ENSG00000241684			rs4616635-C	rs4616635	0	4616635	intergenic_variant	0	0.72050000000000003	6e-21	20.2218				Affymetrix, Illumina, Perlegen [up to 2800000] (imputed)	N	BMI-adjusted waist-hip ratio, sex interaction measurement, age at assessment	http://www.ebi.ac.uk/efo/EFO_0007788, http://www.ebi.ac.uk/efo/EFO_0008343, http://www.ebi.ac.uk/efo/EFO_0008007	GCST005962	Genome-wide genotyping array, Targeted genotyping array [Metabochip, CardioMetabochip]	POMC
2018-07-24	26426971	Winkler TW	2015-10-01	PLoS Genet	www.ncbi.nlm.nih.gov/pubmed/26426971	The Influence of Age and Sex on Genetic Associations with Adult Body Size and Shape: A Large-Scale Genome-Wide Interaction Study.	Waist-to-hip ratio adjusted for BMI x sex x age interaction (4df test)	up to 43,776 European ancestry men aged <50, up to 50,526 European ancestry women aged <50, up to 69,944 European ancestry men aged >50, up to 88,129 European ancestry women aged >50	NA	3q22.1	3	129620772	PLXND1, RAB43, COPG1, RPL32P3, RHO, TMCC1, TRH, ALG1L2, ISY1-AB43, H1FX, EFCAB12, H1FOO, LOC100507032, FAM86HP, ISY1, C3orf37, MBD4, CNBP, H1FX -AS1, IFT122, SNORA7B	PLXND1 - CARMIL2P1	ENSG00000004399	ENSG00000248659		14096	11247	rs2811434-T	rs2811434	0	2811434	intergenic_variant	1	0.79239999999999999	2e-11	10.699				Affymetrix, Illumina, Perlegen [up to 2800000] (imputed)	N	BMI-adjusted waist-hip ratio, sex interaction measurement, age at assessment	http://www.ebi.ac.uk/efo/EFO_0007788, http://www.ebi.ac.uk/efo/EFO_0008343, http://www.ebi.ac.uk/efo/EFO_0008007	GCST005962	Genome-wide genotyping array, Targeted genotyping array [Metabochip, CardioMetabochip]
2018-07-24	26426971	Winkler TW	2015-10-01	PLoS Genet	www.ncbi.nlm.nih.gov/pubmed/26426971	The Influence of Age and Sex on Genetic Associations with Adult Body Size and Shape: A Large-Scale Genome-Wide Interaction Study.	Waist-to-hip ratio adjusted for BMI x sex x age interaction (4df test)	up to 43,776 European ancestry men aged <50, up to 50,526 European ancestry women aged <50, up to 69,944 European ancestry men aged >50, up to 88,129 European ancestry women aged >50	NA	6q22.33	6	127062715	RSPO3, RNF146, ECHDC1, KIAA0408, SOGA3	RPS4XP9 - RSPO3	ENSG00000217404	ENSG00000146374		378868	55956	rs1936811-T	rs1936811	0	1936811	intergenic_variant	1	0.61040000000000005	6e-16	15.2218				Affymetrix, Illumina, Perlegen [up to 2800000] (imputed)	N	BMI-adjusted waist-hip ratio, sex interaction measurement, age at assessment	http://www.ebi.ac.uk/efo/EFO_0007788, http://www.ebi.ac.uk/efo/EFO_0008343, http://www.ebi.ac.uk/efo/EFO_0008007	GCST005962	Genome-wide genotyping array, Targeted genotyping array [Metabochip, CardioMetabochip]
2018-07-24	26426971	Winkler TW	2015-10-01	PLoS Genet	www.ncbi.nlm.nih.gov/pubmed/26426971	The Influence of Age and Sex on Genetic Associations with Adult Body Size and Shape: A Large-Scale Genome-Wide Interaction Study.	Waist-to-hip ratio adjusted for BMI x sex x age interaction (4df test)	up to 43,776 European ancestry men aged <50, up to 50,526 European ancestry women aged <50, up to 69,944 European ancestry men aged >50, up to 88,129 European ancestry women aged >50	NA	12p11.23	12	26308212	ITPR2, MIR4302, LOC100506451, RASSF8, BHLHE41, SSPN	ITPR2-AS1			ENSG00000256234			rs10743579-A	rs10743579	0	10743579	intergenic_variant	0	0.246	3e-13	12.5229				Affymetrix, Illumina, Perlegen [up to 2800000] (imputed)	N	BMI-adjusted waist-hip ratio, sex interaction measurement, age at assessment	http://www.ebi.ac.uk/efo/EFO_0007788, http://www.ebi.ac.uk/efo/EFO_0008343, http://www.ebi.ac.uk/efo/EFO_0008007	GCST005962	Genome-wide genotyping array, Targeted genotyping array [Metabochip, CardioMetabochip]
2018-07-24	26426971	Winkler TW	2015-10-01	PLoS Genet	www.ncbi.nlm.nih.gov/pubmed/26426971	The Influence of Age and Sex on Genetic Associations with Adult Body Size and Shape: A Large-Scale Genome-Wide Interaction Study.	Waist-to-hip ratio adjusted for BMI x sex x age interaction (4df test)	up to 43,776 European ancestry men aged <50, up to 50,526 European ancestry women aged <50, up to 69,944 European ancestry men aged >50, up to 88,129 European ancestry women aged >50	NA	7p15.2	7	25832313	NFE2L3, RNU6-16, MIR148A, HNRNPA2B1, CBX3, SNX10	LINC03007 - MIR148A	ENSG00000223561	ENSG00000199085		55114	117606	rs6958350-T	rs6958350	0	6958350	intergenic_variant	1	0.25	8e-14	13.0969				Affymetrix, Illumina, Perlegen [up to 2800000] (imputed)	N	BMI-adjusted waist-hip ratio, sex interaction measurement, age at assessment	http://www.ebi.ac.uk/efo/EFO_0007788, http://www.ebi.ac.uk/efo/EFO_0008343, http://www.ebi.ac.uk/efo/EFO_0008007	GCST005962	Genome-wide genotyping array, Targeted genotyping array [Metabochip, CardioMetabochip]
2018-07-24	26426971	Winkler TW	2015-10-01	PLoS Genet	www.ncbi.nlm.nih.gov/pubmed/26426971	The Influence of Age and Sex on Genetic Associations with Adult Body Size and Shape: A Large-Scale Genome-Wide Interaction Study.	Waist-to-hip ratio adjusted for BMI x sex x age interaction (4df test)	up to 43,776 European ancestry men aged <50, up to 50,526 European ancestry women aged <50, up to 69,944 European ancestry men aged >50, up to 88,129 European ancestry women aged >50	NA	12q13.13	12	53948900	HOXC13, PCBP2, MAP3K12, TARBP2, NPFF, ATF7, LOC100652999, ATP5G2, CALCOCO1, HOXC-AS5, HOXC12, HOTAIR, HOXC11, HOXC10, MIR196A2, HOXC9, HOXC8, HOXC6, HOXC5, HOXC4, MIR615, FLJ12825, LOC100240735, LOC100240734, LOC400043, SMUG1, CBX5, MIR3198-2, HNRNPA1, HNRNPA1P10, NFE2, COPZ1, MIR148B, GPR84, ZNF385A, ITGA5	HOXC13 - HOXC12	ENSG00000123364	ENSG00000123407		2356	6003	rs1443512-A	rs1443512	0	1443512	regulatory_region_variant	1	0.2364	7e-13	12.1549				Affymetrix, Illumina, Perlegen [up to 2800000] (imputed)	N	BMI-adjusted waist-hip ratio, sex interaction measurement, age at assessment	http://www.ebi.ac.uk/efo/EFO_0007788, http://www.ebi.ac.uk/efo/EFO_0008343, http://www.ebi.ac.uk/efo/EFO_0008007	GCST005962	Genome-wide genotyping array, Targeted genotyping array [Metabochip, CardioMetabochip]
2018-07-24	26426971	Winkler TW	2015-10-01	PLoS Genet	www.ncbi.nlm.nih.gov/pubmed/26426971	The Influence of Age and Sex on Genetic Associations with Adult Body Size and Shape: A Large-Scale Genome-Wide Interaction Study.	Waist-to-hip ratio adjusted for BMI x sex x age interaction (4df test)	up to 43,776 European ancestry men aged <50, up to 50,526 European ancestry women aged <50, up to 69,944 European ancestry men aged >50, up to 88,129 European ancestry women aged >50	NA	8p21.2	8	23745811	NKX2-6, STC1, NKX3-1, CHMP7, R3HCC1, LOXL2, LOC100507156, SLC25A37	NKX2-6 - STC1	ENSG00000180053	ENSG00000159167		39055	96118	rs7830933-A	rs7830933	0	7830933	intergenic_variant	1	0.76600000000000001	5e-11	10.301				Affymetrix, Illumina, Perlegen [up to 2800000] (imputed)	N	BMI-adjusted waist-hip ratio, sex interaction measurement, age at assessment	http://www.ebi.ac.uk/efo/EFO_0007788, http://www.ebi.ac.uk/efo/EFO_0008343, http://www.ebi.ac.uk/efo/EFO_0008007	GCST005962	Genome-wide genotyping array, Targeted genotyping array [Metabochip, CardioMetabochip]
2018-07-24	26426971	Winkler TW	2015-10-01	PLoS Genet	www.ncbi.nlm.nih.gov/pubmed/26426971	The Influence of Age and Sex on Genetic Associations with Adult Body Size and Shape: A Large-Scale Genome-Wide Interaction Study.	Waist-to-hip ratio adjusted for BMI x sex x age interaction (4df test)	up to 43,776 European ancestry men aged <50, up to 50,526 European ancestry women aged <50, up to 69,944 European ancestry men aged >50, up to 88,129 European ancestry women aged >50	NA	12q24.31	12	123934515	CCDC92, ZNF664, DNAH10, RILPL2, SNRNP35, RILPL1, MIR3908, TMED2, DDX55, EIF2B1, GTF2H3, TCTN2, ATP6V0A2, ZNF664-FAM101A, FAM101A, NCOR2	DNAH10OS, CCDC92, DNAH10			ENSG00000250091, ENSG00000119242, ENSG00000197653			rs11057396-A	rs11057396	0	11057396	intron_variant	0	0.67	1e-08	8				Affymetrix, Illumina, Perlegen [up to 2800000] (imputed)	N	BMI-adjusted waist-hip ratio, sex interaction measurement, age at assessment	http://www.ebi.ac.uk/efo/EFO_0007788, http://www.ebi.ac.uk/efo/EFO_0008343, http://www.ebi.ac.uk/efo/EFO_0008007	GCST005962	Genome-wide genotyping array, Targeted genotyping array [Metabochip, CardioMetabochip]	AgRP-POMC-KP
2018-07-24	26426971	Winkler TW	2015-10-01	PLoS Genet	www.ncbi.nlm.nih.gov/pubmed/26426971	The Influence of Age and Sex on Genetic Associations with Adult Body Size and Shape: A Large-Scale Genome-Wide Interaction Study.	Waist-to-hip ratio adjusted for BMI x sex x age interaction (4df test)	up to 43,776 European ancestry men aged <50, up to 50,526 European ancestry women aged <50, up to 69,944 European ancestry men aged >50, up to 88,129 European ancestry women aged >50	NA	6p25.1	6	6734789	LY86, LY86-AS1, F13A1, RREB1	LY86 - BTF3P7	ENSG00000112799	ENSG00000219986		79806	60126	rs1294404-A	rs1294404	0	1294404	regulatory_region_variant	1	0.61140000000000005	4e-14	13.3979				Affymetrix, Illumina, Perlegen [up to 2800000] (imputed)	N	BMI-adjusted waist-hip ratio, sex interaction measurement, age at assessment	http://www.ebi.ac.uk/efo/EFO_0007788, http://www.ebi.ac.uk/efo/EFO_0008343, http://www.ebi.ac.uk/efo/EFO_0008007	GCST005962	Genome-wide genotyping array, Targeted genotyping array [Metabochip, CardioMetabochip]
2018-07-24	26426971	Winkler TW	2015-10-01	PLoS Genet	www.ncbi.nlm.nih.gov/pubmed/26426971	The Influence of Age and Sex on Genetic Associations with Adult Body Size and Shape: A Large-Scale Genome-Wide Interaction Study.	Waist-to-hip ratio adjusted for BMI x sex x age interaction (4df test)	up to 43,776 European ancestry men aged <50, up to 50,526 European ancestry women aged <50, up to 69,944 European ancestry men aged >50, up to 88,129 European ancestry women aged >50	NA	5q11.2	5	56566067	MAP3K1, ANKRD55, SETD9, MIER3	C5orf67			ENSG00000225940			rs9687846-A	rs9687846	0	9687846	regulatory_region_variant	0	0.18720000000000001	3e-08	7.52288				Affymetrix, Illumina, Perlegen [up to 2800000] (imputed)	N	BMI-adjusted waist-hip ratio, sex interaction measurement, age at assessment	http://www.ebi.ac.uk/efo/EFO_0007788, http://www.ebi.ac.uk/efo/EFO_0008343, http://www.ebi.ac.uk/efo/EFO_0008007	GCST005962	Genome-wide genotyping array, Targeted genotyping array [Metabochip, CardioMetabochip]
2018-07-24	26426971	Winkler TW	2015-10-01	PLoS Genet	www.ncbi.nlm.nih.gov/pubmed/26426971	The Influence of Age and Sex on Genetic Associations with Adult Body Size and Shape: A Large-Scale Genome-Wide Interaction Study.	Waist-to-hip ratio adjusted for BMI x sex x age interaction (4df test)	up to 43,776 European ancestry men aged <50, up to 50,526 European ancestry women aged <50, up to 69,944 European ancestry men aged >50, up to 88,129 European ancestry women aged >50	NA	20q13.12	20	46909795	EYA2, ZNF663, SLC13A3, MKRN7P, ZNF334, TP53RK, SLC2A10, OCSTAMP, MIR3616, ZMYND8, LOC100131496	EYA2			ENSG00000064655			rs6018158-T	rs6018158	0	6018158	intron_variant	0	0.40699999999999997	1e-09	9				Affymetrix, Illumina, Perlegen [up to 2800000] (imputed)	N	BMI-adjusted waist-hip ratio, sex interaction measurement, age at assessment	http://www.ebi.ac.uk/efo/EFO_0007788, http://www.ebi.ac.uk/efo/EFO_0008343, http://www.ebi.ac.uk/efo/EFO_0008007	GCST005962	Genome-wide genotyping array, Targeted genotyping array [Metabochip, CardioMetabochip]
2018-07-24	26426971	Winkler TW	2015-10-01	PLoS Genet	www.ncbi.nlm.nih.gov/pubmed/26426971	The Influence of Age and Sex on Genetic Associations with Adult Body Size and Shape: A Large-Scale Genome-Wide Interaction Study.	Waist-to-hip ratio adjusted for BMI x sex x age interaction (4df test)	up to 43,776 European ancestry men aged <50, up to 50,526 European ancestry women aged <50, up to 69,944 European ancestry men aged >50, up to 88,129 European ancestry women aged >50	NA	8q13.3	8	71554089	EYA1, MSC, RNU6-83, LOC100132891, TRPA1	EYA1			ENSG00000104313			rs745578-A	rs745578	0	745578	regulatory_region_variant	0	0.2437	6e-07	6.22185				Affymetrix, Illumina, Perlegen [up to 2800000] (imputed)	N	BMI-adjusted waist-hip ratio, sex interaction measurement, age at assessment	http://www.ebi.ac.uk/efo/EFO_0007788, http://www.ebi.ac.uk/efo/EFO_0008343, http://www.ebi.ac.uk/efo/EFO_0008007	GCST005962	Genome-wide genotyping array, Targeted genotyping array [Metabochip, CardioMetabochip]
2018-07-24	26426971	Winkler TW	2015-10-01	PLoS Genet	www.ncbi.nlm.nih.gov/pubmed/26426971	The Influence of Age and Sex on Genetic Associations with Adult Body Size and Shape: A Large-Scale Genome-Wide Interaction Study.	Waist-to-hip ratio adjusted for BMI x sex x age interaction (4df test)	up to 43,776 European ancestry men aged <50, up to 50,526 European ancestry women aged <50, up to 69,944 European ancestry men aged >50, up to 88,129 European ancestry women aged >50	NA	5q23.1	5	119393591	TNFAIP8, DTWD2, MIR1244-1, MIR1244-3, MIR1244-2, DMXL1, HSD17B4, FAM170A	TNFAIP8			ENSG00000145779			rs1045241-C	rs1045241	0	1045241	3_prime_UTR_variant	0	0.71	9e-09	8.04576				Affymetrix, Illumina, Perlegen [up to 2800000] (imputed)	N	BMI-adjusted waist-hip ratio, sex interaction measurement, age at assessment	http://www.ebi.ac.uk/efo/EFO_0007788, http://www.ebi.ac.uk/efo/EFO_0008343, http://www.ebi.ac.uk/efo/EFO_0008007	GCST005962	Genome-wide genotyping array, Targeted genotyping array [Metabochip, CardioMetabochip]
2018-07-24	26426971	Winkler TW	2015-10-01	PLoS Genet	www.ncbi.nlm.nih.gov/pubmed/26426971	The Influence of Age and Sex on Genetic Associations with Adult Body Size and Shape: A Large-Scale Genome-Wide Interaction Study.	Waist-to-hip ratio adjusted for BMI x sex x age interaction (4df test)	up to 43,776 European ancestry men aged <50, up to 50,526 European ancestry women aged <50, up to 69,944 European ancestry men aged >50, up to 88,129 European ancestry women aged >50	NA	14q32.11	14	91080792	RPS6KA5, C14orf159, TTC7B, SNORA11B, GPR68, CCDC88C, SMEK1, CATSPERB	DGLUCY			ENSG00000133943			rs7492628-G	rs7492628	0	7492628	intergenic_variant	0	0.30180000000000001	7e-07	6.1549				Affymetrix, Illumina, Perlegen [up to 2800000] (imputed)	N	BMI-adjusted waist-hip ratio, sex interaction measurement, age at assessment	http://www.ebi.ac.uk/efo/EFO_0007788, http://www.ebi.ac.uk/efo/EFO_0008343, http://www.ebi.ac.uk/efo/EFO_0008007	GCST005962	Genome-wide genotyping array, Targeted genotyping array [Metabochip, CardioMetabochip]
2018-07-24	26426971	Winkler TW	2015-10-01	PLoS Genet	www.ncbi.nlm.nih.gov/pubmed/26426971	The Influence of Age and Sex on Genetic Associations with Adult Body Size and Shape: A Large-Scale Genome-Wide Interaction Study.	Waist-to-hip ratio adjusted for BMI x sex x age interaction (4df test)	up to 43,776 European ancestry men aged <50, up to 50,526 European ancestry women aged <50, up to 69,944 European ancestry men aged >50, up to 88,129 European ancestry women aged >50	NA	3p25.2	3	12447843	PPARG, TSEN2, RAF1, TMEM40, IQSEC1, SYN2, TIMP4, LOC100129480, CAND2, MKRN2, RPL32, SNORA7A	PPARG - TSEN2	ENSG00000132170	ENSG00000154743		13487	36578	rs17819328-G	rs17819328	0	17819328	intergenic_variant	1	0.43114000000000002	9e-09	8.04576				Affymetrix, Illumina, Perlegen [up to 2800000] (imputed)	N	BMI-adjusted waist-hip ratio, sex interaction measurement, age at assessment	http://www.ebi.ac.uk/efo/EFO_0007788, http://www.ebi.ac.uk/efo/EFO_0008343, http://www.ebi.ac.uk/efo/EFO_0008007	GCST005962	Genome-wide genotyping array, Targeted genotyping array [Metabochip, CardioMetabochip]
2018-07-24	26426971	Winkler TW	2015-10-01	PLoS Genet	www.ncbi.nlm.nih.gov/pubmed/26426971	The Influence of Age and Sex on Genetic Associations with Adult Body Size and Shape: A Large-Scale Genome-Wide Interaction Study.	Waist-to-hip ratio adjusted for BMI x sex x age interaction (4df test)	up to 43,776 European ancestry men aged <50, up to 50,526 European ancestry women aged <50, up to 69,944 European ancestry men aged >50, up to 88,129 European ancestry women aged >50	NA	16q23.2	16	81490669	CMIP, CMC2, CENPN, ATMIN, C16orf46, GCSH, PKD1L2, BCMO1, GAN, MIR4720, LOC100129617, PLCG2	CMIP			ENSG00000153815			rs12443634-A	rs12443634	0	12443634	intron_variant	0	0.28710000000000002	1e-06	6				Affymetrix, Illumina, Perlegen [up to 2800000] (imputed)	N	BMI-adjusted waist-hip ratio, sex interaction measurement, age at assessment	http://www.ebi.ac.uk/efo/EFO_0007788, http://www.ebi.ac.uk/efo/EFO_0008343, http://www.ebi.ac.uk/efo/EFO_0008007	GCST005962	Genome-wide genotyping array, Targeted genotyping array [Metabochip, CardioMetabochip]
2018-07-24	26426971	Winkler TW	2015-10-01	PLoS Genet	www.ncbi.nlm.nih.gov/pubmed/26426971	The Influence of Age and Sex on Genetic Associations with Adult Body Size and Shape: A Large-Scale Genome-Wide Interaction Study.	Waist-to-hip ratio adjusted for BMI x sex x age interaction (4df test)	up to 43,776 European ancestry men aged <50, up to 50,526 European ancestry women aged <50, up to 69,944 European ancestry men aged >50, up to 88,129 European ancestry women aged >50	NA	1q24.2	1	170410586	GORAB, PRRX1, LOC284688, MIR3119 -1, MIR3119 -2, METTL11B, KIFAP3	HAUS4P1 - GORAB-AS1	ENSG00000226967	ENSG00000231407		40219	49866	rs4656767-A	rs4656767	0	4656767	regulatory_region_variant	1	0.70930000000000004	3e-07	6.52288				Affymetrix, Illumina, Perlegen [up to 2800000] (imputed)	N	BMI-adjusted waist-hip ratio, sex interaction measurement, age at assessment	http://www.ebi.ac.uk/efo/EFO_0007788, http://www.ebi.ac.uk/efo/EFO_0008343, http://www.ebi.ac.uk/efo/EFO_0008007	GCST005962	Genome-wide genotyping array, Targeted genotyping array [Metabochip, CardioMetabochip]
2018-07-24	26426971	Winkler TW	2015-10-01	PLoS Genet	www.ncbi.nlm.nih.gov/pubmed/26426971	The Influence of Age and Sex on Genetic Associations with Adult Body Size and Shape: A Large-Scale Genome-Wide Interaction Study.	Waist-to-hip ratio adjusted for BMI x sex x age interaction (4df test)	up to 43,776 European ancestry men aged <50, up to 50,526 European ancestry women aged <50, up to 69,944 European ancestry men aged >50, up to 88,129 European ancestry women aged >50	NA	2p14	2	66545830	MEIS1, MIR4778, MEIS1-AS3	MEIS1			ENSG00000143995			rs13029520-T	rs13029520	0	13029520	intron_variant	0	0.4	1e-07	7				Affymetrix, Illumina, Perlegen [up to 2800000] (imputed)	N	BMI-adjusted waist-hip ratio, sex interaction measurement, age at assessment	http://www.ebi.ac.uk/efo/EFO_0007788, http://www.ebi.ac.uk/efo/EFO_0008343, http://www.ebi.ac.uk/efo/EFO_0008007	GCST005962	Genome-wide genotyping array, Targeted genotyping array [Metabochip, CardioMetabochip]
2018-07-24	26426971	Winkler TW	2015-10-01	PLoS Genet	www.ncbi.nlm.nih.gov/pubmed/26426971	The Influence of Age and Sex on Genetic Associations with Adult Body Size and Shape: A Large-Scale Genome-Wide Interaction Study.	Waist-to-hip ratio adjusted for BMI x sex x age interaction (4df test)	up to 43,776 European ancestry men aged <50, up to 50,526 European ancestry women aged <50, up to 69,944 European ancestry men aged >50, up to 88,129 European ancestry women aged >50	NA	22q12.3	22	35256248	HMGXB4, ISX, HMOX1, TOM1, MCM5, MIR3909, RASD2, APOL6, MB, APOL5, RBFOX2	RNU7-167P - HMGXB4	ENSG00000238584	ENSG00000100281		6415	1204	rs2092029-C	rs2092029	0	2092029	intergenic_variant	1	0.32619999999999999	6e-06	5.22185				Affymetrix, Illumina, Perlegen [up to 2800000] (imputed)	N	BMI-adjusted waist-hip ratio, sex interaction measurement, age at assessment	http://www.ebi.ac.uk/efo/EFO_0007788, http://www.ebi.ac.uk/efo/EFO_0008343, http://www.ebi.ac.uk/efo/EFO_0008007	GCST005962	Genome-wide genotyping array, Targeted genotyping array [Metabochip, CardioMetabochip]
2018-07-24	26426971	Winkler TW	2015-10-01	PLoS Genet	www.ncbi.nlm.nih.gov/pubmed/26426971	The Influence of Age and Sex on Genetic Associations with Adult Body Size and Shape: A Large-Scale Genome-Wide Interaction Study.	Waist-to-hip ratio adjusted for BMI x sex x age interaction (4df test)	up to 43,776 European ancestry men aged <50, up to 50,526 European ancestry women aged <50, up to 69,944 European ancestry men aged >50, up to 88,129 European ancestry women aged >50	NA	7q32.2	7	130747722	KLF14, CPA4, CEP41, CPA5, MEST, CPA1, MESTIT1, MIR335, COPG2, TSGA13, MIR29A, MIR29B1, LOC646329, FLJ43663, MKLN1	KLF14 - LINC-PINT	ENSG00000266265	ENSG00000231721		13515	43542	rs6971365-C	rs6971365	0	6971365	intergenic_variant	1	0.29998999999999998	6e-07	6.22185				Affymetrix, Illumina, Perlegen [up to 2800000] (imputed)	N	BMI-adjusted waist-hip ratio, sex interaction measurement, age at assessment	http://www.ebi.ac.uk/efo/EFO_0007788, http://www.ebi.ac.uk/efo/EFO_0008343, http://www.ebi.ac.uk/efo/EFO_0008007	GCST005962	Genome-wide genotyping array, Targeted genotyping array [Metabochip, CardioMetabochip]
2018-07-24	26426971	Winkler TW	2015-10-01	PLoS Genet	www.ncbi.nlm.nih.gov/pubmed/26426971	The Influence of Age and Sex on Genetic Associations with Adult Body Size and Shape: A Large-Scale Genome-Wide Interaction Study.	Waist-to-hip ratio adjusted for BMI x sex x age interaction (4df test)	up to 43,776 European ancestry men aged <50, up to 50,526 European ancestry women aged <50, up to 69,944 European ancestry men aged >50, up to 88,129 European ancestry women aged >50	NA	4q22.1	4	88791970	FAM13A, HERC6, HERC5, PIGY, PYURF, HERC3, NAP1L5, FAM13A-AS1, TIGD2, GPRIN3	FAM13A			ENSG00000138640			rs9991328-T	rs9991328	0	9991328	intron_variant	0	0.49	2e-08	7.69897				Affymetrix, Illumina, Perlegen [up to 2800000] (imputed)	N	BMI-adjusted waist-hip ratio, sex interaction measurement, age at assessment	http://www.ebi.ac.uk/efo/EFO_0007788, http://www.ebi.ac.uk/efo/EFO_0008343, http://www.ebi.ac.uk/efo/EFO_0008007	GCST005962	Genome-wide genotyping array, Targeted genotyping array [Metabochip, CardioMetabochip]	AgRP-POMC-KP
2018-07-24	26426971	Winkler TW	2015-10-01	PLoS Genet	www.ncbi.nlm.nih.gov/pubmed/26426971	The Influence of Age and Sex on Genetic Associations with Adult Body Size and Shape: A Large-Scale Genome-Wide Interaction Study.	Waist-to-hip ratio adjusted for BMI x sex x age interaction (4df test)	up to 43,776 European ancestry men aged <50, up to 50,526 European ancestry women aged <50, up to 69,944 European ancestry men aged >50, up to 88,129 European ancestry women aged >50	NA	10q24.32	10	102727686	SFXN2, ELOVL3, PITX3, GBF1, NFKB2, PSD, C10orf95, FBXL15, CUEDC2, MIR146B, LOC100505761, TMEM180, ACTR1A, SUFU, TRIM8, ARL3, WBP1L, CYP17A1, AS3MT	SFXN2			ENSG00000156398			rs7917772-A	rs7917772	0	7917772	intron_variant	0	0.61699999999999999	6e-07	6.22185				Affymetrix, Illumina, Perlegen [up to 2800000] (imputed)	N	BMI-adjusted waist-hip ratio, sex interaction measurement, age at assessment	http://www.ebi.ac.uk/efo/EFO_0007788, http://www.ebi.ac.uk/efo/EFO_0008343, http://www.ebi.ac.uk/efo/EFO_0008007	GCST005962	Genome-wide genotyping array, Targeted genotyping array [Metabochip, CardioMetabochip]
2018-07-24	26426971	Winkler TW	2015-10-01	PLoS Genet	www.ncbi.nlm.nih.gov/pubmed/26426971	The Influence of Age and Sex on Genetic Associations with Adult Body Size and Shape: A Large-Scale Genome-Wide Interaction Study.	Waist-to-hip ratio adjusted for BMI x sex x age interaction (4df test)	up to 43,776 European ancestry men aged <50, up to 50,526 European ancestry women aged <50, up to 69,944 European ancestry men aged >50, up to 88,129 European ancestry women aged >50	NA	11q12.3	11	62638690	GANAB, INCENP, SCGB1D1, SCGB2A1, SCGB1D2, SCGB2A2, SCGB1D4, ASRGL1, SCGB1A1, AHNAK, EEF1G, MIR3654, TUT1, EML3, ROM1, B3GAT3, INTS5, C11orf48, MTA2, BSCL2, C11orf83, UBXN1, LRRN4CL, GNG3, TTC9C, ZBTB3, POLR2G, TMEM179B, SNORD22	GANAB			ENSG00000089597			rs2956993-G	rs2956993	0	2956993	intron_variant	0	0.38	5e-07	6.30103				Affymetrix, Illumina, Perlegen [up to 2800000] (imputed)	N	BMI-adjusted waist-hip ratio, sex interaction measurement, age at assessment	http://www.ebi.ac.uk/efo/EFO_0007788, http://www.ebi.ac.uk/efo/EFO_0008343, http://www.ebi.ac.uk/efo/EFO_0008007	GCST005962	Genome-wide genotyping array, Targeted genotyping array [Metabochip, CardioMetabochip]
2018-07-24	26426971	Winkler TW	2015-10-01	PLoS Genet	www.ncbi.nlm.nih.gov/pubmed/26426971	The Influence of Age and Sex on Genetic Associations with Adult Body Size and Shape: A Large-Scale Genome-Wide Interaction Study.	Waist-to-hip ratio adjusted for BMI x sex x age interaction (4df test)	up to 43,776 European ancestry men aged <50, up to 50,526 European ancestry women aged <50, up to 69,944 European ancestry men aged >50, up to 88,129 European ancestry women aged >50	NA	17q24.3	17	70457204	KCNJ2, KCNJ16, KCNJ2-AS1	CALM2P1 - CASC17	ENSG00000267170	ENSG00000260785		215443	640570	rs8066985-A	rs8066985	0	8066985	intergenic_variant	1	0.50900000000000001	4e-07	6.39794				Affymetrix, Illumina, Perlegen [up to 2800000] (imputed)	N	BMI-adjusted waist-hip ratio, sex interaction measurement, age at assessment	http://www.ebi.ac.uk/efo/EFO_0007788, http://www.ebi.ac.uk/efo/EFO_0008343, http://www.ebi.ac.uk/efo/EFO_0008007	GCST005962	Genome-wide genotyping array, Targeted genotyping array [Metabochip, CardioMetabochip]
2018-07-24	26426971	Winkler TW	2015-10-01	PLoS Genet	www.ncbi.nlm.nih.gov/pubmed/26426971	The Influence of Age and Sex on Genetic Associations with Adult Body Size and Shape: A Large-Scale Genome-Wide Interaction Study.	Waist-to-hip ratio adjusted for BMI x sex x age interaction (4df test)	up to 43,776 European ancestry men aged <50, up to 50,526 European ancestry women aged <50, up to 69,944 European ancestry men aged >50, up to 88,129 European ancestry women aged >50	NA	4q12	4	55616583	NMU, PDCL2, CLOCK, TMEM165, KDR, SRD5A3, SRD5A3 -AS1, LOC644145, EXOC1, CEP135	NMU			ENSG00000109255			rs3805389-A	rs3805389	0	3805389	intron_variant	0	0.27800000000000002	2e-06	5.69897				Affymetrix, Illumina, Perlegen [up to 2800000] (imputed)	N	BMI-adjusted waist-hip ratio, sex interaction measurement, age at assessment	http://www.ebi.ac.uk/efo/EFO_0007788, http://www.ebi.ac.uk/efo/EFO_0008343, http://www.ebi.ac.uk/efo/EFO_0008007	GCST005962	Genome-wide genotyping array, Targeted genotyping array [Metabochip, CardioMetabochip]
2018-07-24	26426971	Winkler TW	2015-10-01	PLoS Genet	www.ncbi.nlm.nih.gov/pubmed/26426971	The Influence of Age and Sex on Genetic Associations with Adult Body Size and Shape: A Large-Scale Genome-Wide Interaction Study.	Waist-to-hip ratio adjusted for BMI x sex x age interaction (4df test)	up to 43,776 European ancestry men aged <50, up to 50,526 European ancestry women aged <50, up to 69,944 European ancestry men aged >50, up to 88,129 European ancestry women aged >50	NA	20q11.22	20	35157873	UQCC, GDF5, CEP250, ERGIC3, C20orf173, SPAG4, FER1L4, CPNE1, RBM12, FAM83C, EDEM2, PIGU, TP53INP2, NCOA6, HMGB3P1, GGT7, ACSS2, GSS, MYH7B, MIR499A, MIR499B, TRPC4AP, PROCR, EIF6, MMP24	EDEM2 - PROCR	ENSG00000088298	ENSG00000101000		10537	14199	rs6088735-C	rs6088735	0	6088735	intergenic_variant	1	0.76649999999999996	3e-08	7.52288				Affymetrix, Illumina, Perlegen [up to 2800000] (imputed)	N	BMI-adjusted waist-hip ratio, sex interaction measurement, age at assessment	http://www.ebi.ac.uk/efo/EFO_0007788, http://www.ebi.ac.uk/efo/EFO_0008343, http://www.ebi.ac.uk/efo/EFO_0008007	GCST005962	Genome-wide genotyping array, Targeted genotyping array [Metabochip, CardioMetabochip]
2018-07-24	26426971	Winkler TW	2015-10-01	PLoS Genet	www.ncbi.nlm.nih.gov/pubmed/26426971	The Influence of Age and Sex on Genetic Associations with Adult Body Size and Shape: A Large-Scale Genome-Wide Interaction Study.	Waist-to-hip ratio adjusted for BMI x sex x age interaction (4df test)	up to 43,776 European ancestry men aged <50, up to 50,526 European ancestry women aged <50, up to 69,944 European ancestry men aged >50, up to 88,129 European ancestry women aged >50	NA	8p22	8	14950493	SGCZ, MIR383	SGCZ			ENSG00000185053			rs17470444-A	rs17470444	0	17470444	intron_variant	0	0.71299999999999997	6e-06	5.22185				Affymetrix, Illumina, Perlegen [up to 2800000] (imputed)	N	BMI-adjusted waist-hip ratio, sex interaction measurement, age at assessment	http://www.ebi.ac.uk/efo/EFO_0007788, http://www.ebi.ac.uk/efo/EFO_0008343, http://www.ebi.ac.uk/efo/EFO_0008007	GCST005962	Genome-wide genotyping array, Targeted genotyping array [Metabochip, CardioMetabochip]
2018-07-24	26426971	Winkler TW	2015-10-01	PLoS Genet	www.ncbi.nlm.nih.gov/pubmed/26426971	The Influence of Age and Sex on Genetic Associations with Adult Body Size and Shape: A Large-Scale Genome-Wide Interaction Study.	Waist-to-hip ratio adjusted for BMI x sex x age interaction (4df test)	up to 43,776 European ancestry men aged <50, up to 50,526 European ancestry women aged <50, up to 69,944 European ancestry men aged >50, up to 88,129 European ancestry women aged >50	NA	5q35.3	5	177299634	NSD1, UNC5A, HK3, UIMC1, ZNF346, FGFR4, RAB24, PREUD1, MXD3, LMAN2, SLC34A1, PRR7-AS1, PFN3, RGS14, F12, GRK6, PRR7, DDX41, PDLIM7, DBN1, DOK3, FAM193B, TMED9, B4GALT7, LOC202181, FAM153A	NSD1			ENSG00000165671			rs3088050-A	rs3088050	0	3088050	3_prime_UTR_variant	0	0.21	1e-08	8				Affymetrix, Illumina, Perlegen [up to 2800000] (imputed)	N	BMI-adjusted waist-hip ratio, sex interaction measurement, age at assessment	http://www.ebi.ac.uk/efo/EFO_0007788, http://www.ebi.ac.uk/efo/EFO_0008343, http://www.ebi.ac.uk/efo/EFO_0008007	GCST005962	Genome-wide genotyping array, Targeted genotyping array [Metabochip, CardioMetabochip]	AgRP-POMC-KP
2018-07-24	26426971	Winkler TW	2015-10-01	PLoS Genet	www.ncbi.nlm.nih.gov/pubmed/26426971	The Influence of Age and Sex on Genetic Associations with Adult Body Size and Shape: A Large-Scale Genome-Wide Interaction Study.	Waist-to-hip ratio adjusted for BMI x sex x age interaction (4df test)	up to 43,776 European ancestry men aged <50, up to 50,526 European ancestry women aged <50, up to 69,944 European ancestry men aged >50, up to 88,129 European ancestry women aged >50	NA	2p14	2	66555335	MEIS1-AS3, MIR4778	MEIS1			ENSG00000143995			rs2300481-T	rs2300481	0	2300481	intron_variant	0	0.39538080480748999	5e-08	7.30103				Affymetrix, Illumina, Perlegen [up to 2800000] (imputed)	N	BMI-adjusted waist-hip ratio, sex interaction measurement, age at assessment	http://www.ebi.ac.uk/efo/EFO_0007788, http://www.ebi.ac.uk/efo/EFO_0008343, http://www.ebi.ac.uk/efo/EFO_0008007	GCST005962	Genome-wide genotyping array, Targeted genotyping array [Metabochip, CardioMetabochip]
2018-07-24	26426971	Winkler TW	2015-10-01	PLoS Genet	www.ncbi.nlm.nih.gov/pubmed/26426971	The Influence of Age and Sex on Genetic Associations with Adult Body Size and Shape: A Large-Scale Genome-Wide Interaction Study.	Waist-to-hip ratio adjusted for BMI x sex x age interaction (4df test)	up to 43,776 European ancestry men aged <50, up to 50,526 European ancestry women aged <50, up to 69,944 European ancestry men aged >50, up to 88,129 European ancestry women aged >50	NA	2p14	2	67522542	LOC644838	LINC02831			ENSG00000224173			rs2860517-T	rs2860517	0	2860517	intergenic_variant	0	0.40488160594471301	4e-07	6.39794				Affymetrix, Illumina, Perlegen [up to 2800000] (imputed)	N	BMI-adjusted waist-hip ratio, sex interaction measurement, age at assessment	http://www.ebi.ac.uk/efo/EFO_0007788, http://www.ebi.ac.uk/efo/EFO_0008343, http://www.ebi.ac.uk/efo/EFO_0008007	GCST005962	Genome-wide genotyping array, Targeted genotyping array [Metabochip, CardioMetabochip]
2018-07-24	26426971	Winkler TW	2015-10-01	PLoS Genet	www.ncbi.nlm.nih.gov/pubmed/26426971	The Influence of Age and Sex on Genetic Associations with Adult Body Size and Shape: A Large-Scale Genome-Wide Interaction Study.	Waist-to-hip ratio adjusted for BMI x sex x age interaction (4df test)	up to 43,776 European ancestry men aged <50, up to 50,526 European ancestry women aged <50, up to 69,944 European ancestry men aged >50, up to 88,129 European ancestry women aged >50	NA	4q31.21	4	144616698	HHIP-AS1, GYPA, ANAPC10, ABCE1	KRT18P51 - HHIP-AS1	ENSG00000250504	ENSG00000248890		43715	26218	rs11947381-T	rs11947381	0	11947381	intron_variant	1	0.46307950071057802	2e-06	5.69897				Affymetrix, Illumina, Perlegen [up to 2800000] (imputed)	N	BMI-adjusted waist-hip ratio, sex interaction measurement, age at assessment	http://www.ebi.ac.uk/efo/EFO_0007788, http://www.ebi.ac.uk/efo/EFO_0008343, http://www.ebi.ac.uk/efo/EFO_0008007	GCST005962	Genome-wide genotyping array, Targeted genotyping array [Metabochip, CardioMetabochip]
2018-07-24	26426971	Winkler TW	2015-10-01	PLoS Genet	www.ncbi.nlm.nih.gov/pubmed/26426971	The Influence of Age and Sex on Genetic Associations with Adult Body Size and Shape: A Large-Scale Genome-Wide Interaction Study.	Waist-to-hip ratio adjusted for BMI x sex x age interaction (4df test)	up to 43,776 European ancestry men aged <50, up to 50,526 European ancestry women aged <50, up to 69,944 European ancestry men aged >50, up to 88,129 European ancestry women aged >50	NA	6q24.1	6	139514552	ABRACL, HECA, TXLNB, LOC645434, LOC100132735	LINC01625 - ATP5PBP6	ENSG00000238099	ENSG00000219806		32175	99886	rs668459-T	rs668459	0	668459	intergenic_variant	1	0.57470291694234399	6e-08	7.22185				Affymetrix, Illumina, Perlegen [up to 2800000] (imputed)	N	BMI-adjusted waist-hip ratio, sex interaction measurement, age at assessment	http://www.ebi.ac.uk/efo/EFO_0007788, http://www.ebi.ac.uk/efo/EFO_0008343, http://www.ebi.ac.uk/efo/EFO_0008007	GCST005962	Genome-wide genotyping array, Targeted genotyping array [Metabochip, CardioMetabochip]
2018-07-24	26426971	Winkler TW	2015-10-01	PLoS Genet	www.ncbi.nlm.nih.gov/pubmed/26426971	The Influence of Age and Sex on Genetic Associations with Adult Body Size and Shape: A Large-Scale Genome-Wide Interaction Study.	Waist-to-hip ratio adjusted for BMI x sex x age interaction (4df test)	up to 43,776 European ancestry men aged <50, up to 50,526 European ancestry women aged <50, up to 69,944 European ancestry men aged >50, up to 88,129 European ancestry women aged >50	NA	7p21.1	7	20380528	MACC1, MACC1-AS1, ABCB5, SP8, RPL23P8	ITGB8			ENSG00000105855			rs4721902-T	rs4721902	0	4721902	intron_variant	0	0.60717234662540398	7e-07	6.1549				Affymetrix, Illumina, Perlegen [up to 2800000] (imputed)	N	BMI-adjusted waist-hip ratio, sex interaction measurement, age at assessment	http://www.ebi.ac.uk/efo/EFO_0007788, http://www.ebi.ac.uk/efo/EFO_0008343, http://www.ebi.ac.uk/efo/EFO_0008007	GCST005962	Genome-wide genotyping array, Targeted genotyping array [Metabochip, CardioMetabochip]
2018-07-24	26426971	Winkler TW	2015-10-01	PLoS Genet	www.ncbi.nlm.nih.gov/pubmed/26426971	The Influence of Age and Sex on Genetic Associations with Adult Body Size and Shape: A Large-Scale Genome-Wide Interaction Study.	Waist-to-hip ratio adjusted for BMI x sex x age interaction (4df test)	up to 43,776 European ancestry men aged <50, up to 50,526 European ancestry women aged <50, up to 69,944 European ancestry men aged >50, up to 88,129 European ancestry women aged >50	NA	7q31.1	7	107973558	COG5, GPR22, DUS4L, BCAP29, SLC26A4-AS1, SLC26A4, CBLL1, SLC26A3, DLD, LAMB4, NRCAM, PNPLA8	LAMB1			ENSG00000091136			rs4727695-A	rs4727695	0	4727695	intron_variant	0	0.90875903320076401	2e-06	5.69897				Affymetrix, Illumina, Perlegen [up to 2800000] (imputed)	N	BMI-adjusted waist-hip ratio, sex interaction measurement, age at assessment	http://www.ebi.ac.uk/efo/EFO_0007788, http://www.ebi.ac.uk/efo/EFO_0008343, http://www.ebi.ac.uk/efo/EFO_0008007	GCST005962	Genome-wide genotyping array, Targeted genotyping array [Metabochip, CardioMetabochip]
2018-07-24	26426971	Winkler TW	2015-10-01	PLoS Genet	www.ncbi.nlm.nih.gov/pubmed/26426971	The Influence of Age and Sex on Genetic Associations with Adult Body Size and Shape: A Large-Scale Genome-Wide Interaction Study.	Waist-to-hip ratio adjusted for BMI x sex x age interaction (4df test)	up to 43,776 European ancestry men aged <50, up to 50,526 European ancestry women aged <50, up to 69,944 European ancestry men aged >50, up to 88,129 European ancestry women aged >50	NA	7q31.2	7	117249664	MET, CAPZA2, ST7-AS1, ST7, ST7-OT4, ST7-AS2, ST7-OT3, ASZ1, CFTR, CTTNBP2	ST7 - MTND4P6	ENSG00000004866	ENSG00000224042		19488	14253	rs38902-A	rs38902	0	38902	intergenic_variant	1	0.51576526423172697	3e-07	6.52288				Affymetrix, Illumina, Perlegen [up to 2800000] (imputed)	N	BMI-adjusted waist-hip ratio, sex interaction measurement, age at assessment	http://www.ebi.ac.uk/efo/EFO_0007788, http://www.ebi.ac.uk/efo/EFO_0008343, http://www.ebi.ac.uk/efo/EFO_0008007	GCST005962	Genome-wide genotyping array, Targeted genotyping array [Metabochip, CardioMetabochip]
2018-07-24	26426971	Winkler TW	2015-10-01	PLoS Genet	www.ncbi.nlm.nih.gov/pubmed/26426971	The Influence of Age and Sex on Genetic Associations with Adult Body Size and Shape: A Large-Scale Genome-Wide Interaction Study.	Waist-to-hip ratio adjusted for BMI x sex x age interaction (4df test)	up to 43,776 European ancestry men aged <50, up to 50,526 European ancestry women aged <50, up to 69,944 European ancestry men aged >50, up to 88,129 European ancestry women aged >50	NA	10p11.22	10	31701695	ZEB1-AS1, ZEB1, KIF5B	MACORIS			ENSG00000237797			rs7081678-A	rs7081678	0	7081678	intergenic_variant	0	7.9330886319743998E-2	2e-06	5.69897				Affymetrix, Illumina, Perlegen [up to 2800000] (imputed)	N	BMI-adjusted waist-hip ratio, sex interaction measurement, age at assessment	http://www.ebi.ac.uk/efo/EFO_0007788, http://www.ebi.ac.uk/efo/EFO_0008343, http://www.ebi.ac.uk/efo/EFO_0008007	GCST005962	Genome-wide genotyping array, Targeted genotyping array [Metabochip, CardioMetabochip]
2018-07-24	26426971	Winkler TW	2015-10-01	PLoS Genet	www.ncbi.nlm.nih.gov/pubmed/26426971	The Influence of Age and Sex on Genetic Associations with Adult Body Size and Shape: A Large-Scale Genome-Wide Interaction Study.	Waist-to-hip ratio adjusted for BMI x sex x age interaction (4df test)	up to 43,776 European ancestry men aged <50, up to 50,526 European ancestry women aged <50, up to 69,944 European ancestry men aged >50, up to 88,129 European ancestry women aged >50	NA	11q12.3	11	62567436	INCENP, SCGB1D1, SCGB2A1, SCGB1D2, SCGB2A2, SCGB1D4, ASRGL1, SCGB1A1, AHNAK, MIR3654, TUT1, MTA2, EML3, ROM1, B3GAT3, GANAB, INTS5, C11orf48, METTL12, SNORA57, C11orf83, UBXN1, LRRN4CL, BSCL2, HNRNPUL2-BSCL2, GNG3, TTC9C, ZBTB3, POLR2G, TAF6L, TMEM179B, TMEM223, NXF1, STX5, WDR74, SNHG1, SNORD22, SNORD31	EEF1G			ENSG00000254772			rs1061093-C	rs1061093	0	1061093	synonymous_variant	0	0.34717394773583499	1e-07	7				Affymetrix, Illumina, Perlegen [up to 2800000] (imputed)	N	BMI-adjusted waist-hip ratio, sex interaction measurement, age at assessment	http://www.ebi.ac.uk/efo/EFO_0007788, http://www.ebi.ac.uk/efo/EFO_0008343, http://www.ebi.ac.uk/efo/EFO_0008007	GCST005962	Genome-wide genotyping array, Targeted genotyping array [Metabochip, CardioMetabochip]
2018-07-24	26426971	Winkler TW	2015-10-01	PLoS Genet	www.ncbi.nlm.nih.gov/pubmed/26426971	The Influence of Age and Sex on Genetic Associations with Adult Body Size and Shape: A Large-Scale Genome-Wide Interaction Study.	Waist-to-hip ratio adjusted for BMI x sex x age interaction (4df test)	up to 43,776 European ancestry men aged <50, up to 50,526 European ancestry women aged <50, up to 69,944 European ancestry men aged >50, up to 88,129 European ancestry women aged >50	NA	15q24.1	15	73192819	BBS4, ADPGK, ADPGK-AS1, HCN4, C15orf60, NPTN	NEO1			ENSG00000067141			rs11072405-A	rs11072405	0	11072405	intron_variant	0	0.56437948229383605	5e-07	6.30103				Affymetrix, Illumina, Perlegen [up to 2800000] (imputed)	N	BMI-adjusted waist-hip ratio, sex interaction measurement, age at assessment	http://www.ebi.ac.uk/efo/EFO_0007788, http://www.ebi.ac.uk/efo/EFO_0008343, http://www.ebi.ac.uk/efo/EFO_0008007	GCST005962	Genome-wide genotyping array, Targeted genotyping array [Metabochip, CardioMetabochip]
2018-07-24	26426971	Winkler TW	2015-10-01	PLoS Genet	www.ncbi.nlm.nih.gov/pubmed/26426971	The Influence of Age and Sex on Genetic Associations with Adult Body Size and Shape: A Large-Scale Genome-Wide Interaction Study.	Waist-to-hip ratio adjusted for BMI x sex x age interaction (4df test)	up to 43,776 European ancestry men aged <50, up to 50,526 European ancestry women aged <50, up to 69,944 European ancestry men aged >50, up to 88,129 European ancestry women aged >50	NA	1p12	1	119031964	NR	WARS2			ENSG00000116874			rs2645294-T	rs2645294	0	2645294	3_prime_UTR_variant	0	0.57741644910178502	1e-23	23				Affymetrix, Illumina, Perlegen [up to 2800000] (imputed)	N	BMI-adjusted waist-hip ratio, sex interaction measurement, age at assessment	http://www.ebi.ac.uk/efo/EFO_0007788, http://www.ebi.ac.uk/efo/EFO_0008343, http://www.ebi.ac.uk/efo/EFO_0008007	GCST005962	Genome-wide genotyping array, Targeted genotyping array [Metabochip, CardioMetabochip]	AgRP-POMC-KP
2018-07-24	26426971	Winkler TW	2015-10-01	PLoS Genet	www.ncbi.nlm.nih.gov/pubmed/26426971	The Influence of Age and Sex on Genetic Associations with Adult Body Size and Shape: A Large-Scale Genome-Wide Interaction Study.	Waist-to-hip ratio adjusted for BMI x sex x age interaction (4df test)	up to 43,776 European ancestry men aged <50, up to 50,526 European ancestry women aged <50, up to 69,944 European ancestry men aged >50, up to 88,129 European ancestry women aged >50	NA	1q21.3	1	155018913	NR	DCST2			ENSG00000163354			rs905938-T	rs905938	0	905938	intron_variant	0	0.73430975835477097	1e-08	8				Affymetrix, Illumina, Perlegen [up to 2800000] (imputed)	N	BMI-adjusted waist-hip ratio, sex interaction measurement, age at assessment	http://www.ebi.ac.uk/efo/EFO_0007788, http://www.ebi.ac.uk/efo/EFO_0008343, http://www.ebi.ac.uk/efo/EFO_0008007	GCST005962	Genome-wide genotyping array, Targeted genotyping array [Metabochip, CardioMetabochip]
2018-07-24	26426971	Winkler TW	2015-10-01	PLoS Genet	www.ncbi.nlm.nih.gov/pubmed/26426971	The Influence of Age and Sex on Genetic Associations with Adult Body Size and Shape: A Large-Scale Genome-Wide Interaction Study.	Waist-to-hip ratio adjusted for BMI x sex x age interaction (4df test)	up to 43,776 European ancestry men aged <50, up to 50,526 European ancestry women aged <50, up to 69,944 European ancestry men aged >50, up to 88,129 European ancestry women aged >50	NA	1q24.2	1	170403362	NR	HAUS4P1 - GORAB-AS1	ENSG00000226967	ENSG00000231407		32995	57090	rs10919388-A	rs10919388	0	10919388	intergenic_variant	1	0.27785695381492098	1e-10	10				Affymetrix, Illumina, Perlegen [up to 2800000] (imputed)	N	BMI-adjusted waist-hip ratio, sex interaction measurement, age at assessment	http://www.ebi.ac.uk/efo/EFO_0007788, http://www.ebi.ac.uk/efo/EFO_0008343, http://www.ebi.ac.uk/efo/EFO_0008007	GCST005962	Genome-wide genotyping array, Targeted genotyping array [Metabochip, CardioMetabochip]
2018-07-24	26426971	Winkler TW	2015-10-01	PLoS Genet	www.ncbi.nlm.nih.gov/pubmed/26426971	The Influence of Age and Sex on Genetic Associations with Adult Body Size and Shape: A Large-Scale Genome-Wide Interaction Study.	Waist-to-hip ratio adjusted for BMI x sex x age interaction (4df test)	up to 43,776 European ancestry men aged <50, up to 50,526 European ancestry women aged <50, up to 69,944 European ancestry men aged >50, up to 88,129 European ancestry women aged >50	NA	1q24.3	1	172383850	NR	DNM3, PIGC			ENSG00000197959, ENSG00000135845			rs714515-A	rs714515	0	714515	intron_variant	0	0.57376082685253305	6e-14	13.2218				Affymetrix, Illumina, Perlegen [up to 2800000] (imputed)	N	BMI-adjusted waist-hip ratio, sex interaction measurement, age at assessment	http://www.ebi.ac.uk/efo/EFO_0007788, http://www.ebi.ac.uk/efo/EFO_0008343, http://www.ebi.ac.uk/efo/EFO_0008007	GCST005962	Genome-wide genotyping array, Targeted genotyping array [Metabochip, CardioMetabochip]	AgRP-POMC-KP
2018-07-24	26426971	Winkler TW	2015-10-01	PLoS Genet	www.ncbi.nlm.nih.gov/pubmed/26426971	The Influence of Age and Sex on Genetic Associations with Adult Body Size and Shape: A Large-Scale Genome-Wide Interaction Study.	Waist-to-hip ratio adjusted for BMI x sex x age interaction (4df test)	up to 43,776 European ancestry men aged <50, up to 50,526 European ancestry women aged <50, up to 69,944 European ancestry men aged >50, up to 88,129 European ancestry women aged >50	NA	1q41	1	219471154	NR	LYPLAL1-AS1			ENSG00000228536			rs2605101-A	rs2605101	0	2605101	intergenic_variant	0	0.67633037774342297	8e-27	26.0969				Affymetrix, Illumina, Perlegen [up to 2800000] (imputed)	N	BMI-adjusted waist-hip ratio, sex interaction measurement, age at assessment	http://www.ebi.ac.uk/efo/EFO_0007788, http://www.ebi.ac.uk/efo/EFO_0008343, http://www.ebi.ac.uk/efo/EFO_0008007	GCST005962	Genome-wide genotyping array, Targeted genotyping array [Metabochip, CardioMetabochip]
2018-07-24	26426971	Winkler TW	2015-10-01	PLoS Genet	www.ncbi.nlm.nih.gov/pubmed/26426971	The Influence of Age and Sex on Genetic Associations with Adult Body Size and Shape: A Large-Scale Genome-Wide Interaction Study.	Waist-to-hip ratio adjusted for BMI x sex x age interaction (4df test)	up to 43,776 European ancestry men aged <50, up to 50,526 European ancestry women aged <50, up to 69,944 European ancestry men aged >50, up to 88,129 European ancestry women aged >50	NA	2p14	2	65984655	NR	LINC02934			ENSG00000204929			rs10210513-A	rs10210513	0	10210513	intergenic_variant	0	0.85592131079325096	1e-08	8				Affymetrix, Illumina, Perlegen [up to 2800000] (imputed)	N	BMI-adjusted waist-hip ratio, sex interaction measurement, age at assessment	http://www.ebi.ac.uk/efo/EFO_0007788, http://www.ebi.ac.uk/efo/EFO_0008343, http://www.ebi.ac.uk/efo/EFO_0008007	GCST005962	Genome-wide genotyping array, Targeted genotyping array [Metabochip, CardioMetabochip]
2018-07-24	26426971	Winkler TW	2015-10-01	PLoS Genet	www.ncbi.nlm.nih.gov/pubmed/26426971	The Influence of Age and Sex on Genetic Associations with Adult Body Size and Shape: A Large-Scale Genome-Wide Interaction Study.	Waist-to-hip ratio adjusted for BMI x sex x age interaction (4df test)	up to 43,776 European ancestry men aged <50, up to 50,526 European ancestry women aged <50, up to 69,944 European ancestry men aged >50, up to 88,129 European ancestry women aged >50	NA	2q24.3	2	164656581	NR	COBLL1			ENSG00000082438			rs10195252-T	rs10195252	0	10195252	intergenic_variant	0	0.59033406013019396	4e-30	29.3979				Affymetrix, Illumina, Perlegen [up to 2800000] (imputed)	N	BMI-adjusted waist-hip ratio, sex interaction measurement, age at assessment	http://www.ebi.ac.uk/efo/EFO_0007788, http://www.ebi.ac.uk/efo/EFO_0008343, http://www.ebi.ac.uk/efo/EFO_0008007	GCST005962	Genome-wide genotyping array, Targeted genotyping array [Metabochip, CardioMetabochip]
2018-07-24	26426971	Winkler TW	2015-10-01	PLoS Genet	www.ncbi.nlm.nih.gov/pubmed/26426971	The Influence of Age and Sex on Genetic Associations with Adult Body Size and Shape: A Large-Scale Genome-Wide Interaction Study.	Waist-to-hip ratio adjusted for BMI x sex x age interaction (4df test)	up to 43,776 European ancestry men aged <50, up to 50,526 European ancestry women aged <50, up to 69,944 European ancestry men aged >50, up to 88,129 European ancestry women aged >50	NA	2q32.1	2	187218396	NR	CALCRL-AS1			ENSG00000224063			rs13424740-T	rs13424740	0	13424740	intergenic_variant	0	0.52903440029369797	1e-10	10				Affymetrix, Illumina, Perlegen [up to 2800000] (imputed)	N	BMI-adjusted waist-hip ratio, sex interaction measurement, age at assessment	http://www.ebi.ac.uk/efo/EFO_0007788, http://www.ebi.ac.uk/efo/EFO_0008343, http://www.ebi.ac.uk/efo/EFO_0008007	GCST005962	Genome-wide genotyping array, Targeted genotyping array [Metabochip, CardioMetabochip]
2018-07-24	26426971	Winkler TW	2015-10-01	PLoS Genet	www.ncbi.nlm.nih.gov/pubmed/26426971	The Influence of Age and Sex on Genetic Associations with Adult Body Size and Shape: A Large-Scale Genome-Wide Interaction Study.	Waist-to-hip ratio adjusted for BMI x sex x age interaction (4df test)	up to 43,776 European ancestry men aged <50, up to 50,526 European ancestry women aged <50, up to 69,944 European ancestry men aged >50, up to 88,129 European ancestry women aged >50	NA	4q28.1	4	123145793	NR	AFG2A			ENSG00000145375			rs303084-A	rs303084	0	303084	intron_variant	0	0.79545236333130998	7e-08	7.1549				Affymetrix, Illumina, Perlegen [up to 2800000] (imputed)	N	BMI-adjusted waist-hip ratio, sex interaction measurement, age at assessment	http://www.ebi.ac.uk/efo/EFO_0007788, http://www.ebi.ac.uk/efo/EFO_0008343, http://www.ebi.ac.uk/efo/EFO_0008007	GCST005962	Genome-wide genotyping array, Targeted genotyping array [Metabochip, CardioMetabochip]
2018-07-24	26426971	Winkler TW	2015-10-01	PLoS Genet	www.ncbi.nlm.nih.gov/pubmed/26426971	The Influence of Age and Sex on Genetic Associations with Adult Body Size and Shape: A Large-Scale Genome-Wide Interaction Study.	Waist-to-hip ratio adjusted for BMI x sex x age interaction (4df test)	up to 43,776 European ancestry men aged <50, up to 50,526 European ancestry women aged <50, up to 69,944 European ancestry men aged >50, up to 88,129 European ancestry women aged >50	NA	5q11.2	5	56565039	NR	C5orf67			ENSG00000225940			rs3936510-T	rs3936510	0	3936510	regulatory_region_variant	0	0.18286040079718699	1e-08	8				Affymetrix, Illumina, Perlegen [up to 2800000] (imputed)	N	BMI-adjusted waist-hip ratio, sex interaction measurement, age at assessment	http://www.ebi.ac.uk/efo/EFO_0007788, http://www.ebi.ac.uk/efo/EFO_0008343, http://www.ebi.ac.uk/efo/EFO_0008007	GCST005962	Genome-wide genotyping array, Targeted genotyping array [Metabochip, CardioMetabochip]
2018-07-24	26426971	Winkler TW	2015-10-01	PLoS Genet	www.ncbi.nlm.nih.gov/pubmed/26426971	The Influence of Age and Sex on Genetic Associations with Adult Body Size and Shape: A Large-Scale Genome-Wide Interaction Study.	Waist-to-hip ratio adjusted for BMI x sex x age interaction (4df test)	up to 43,776 European ancestry men aged <50, up to 50,526 European ancestry women aged <50, up to 69,944 European ancestry men aged >50, up to 88,129 European ancestry women aged >50	NA	5q35.2	5	173921153	NR	CPEB4			ENSG00000113742			rs10516107-A	rs10516107	0	10516107	intron_variant	0	0.326573038451688	2e-10	9.69897				Affymetrix, Illumina, Perlegen [up to 2800000] (imputed)	N	BMI-adjusted waist-hip ratio, sex interaction measurement, age at assessment	http://www.ebi.ac.uk/efo/EFO_0007788, http://www.ebi.ac.uk/efo/EFO_0008343, http://www.ebi.ac.uk/efo/EFO_0008007	GCST005962	Genome-wide genotyping array, Targeted genotyping array [Metabochip, CardioMetabochip]	AgRP-POMC-KP
2018-07-24	26426971	Winkler TW	2015-10-01	PLoS Genet	www.ncbi.nlm.nih.gov/pubmed/26426971	The Influence of Age and Sex on Genetic Associations with Adult Body Size and Shape: A Large-Scale Genome-Wide Interaction Study.	Waist-to-hip ratio adjusted for BMI x sex x age interaction (4df test)	up to 43,776 European ancestry men aged <50, up to 50,526 European ancestry women aged <50, up to 69,944 European ancestry men aged >50, up to 88,129 European ancestry women aged >50	NA	5q35.3	5	177100576	NR	FGFR4 - NSD1	ENSG00000160867	ENSG00000165671		2432	31254	rs6556301-T	rs6556301	0	6556301	intergenic_variant	1	0.355742327647949	1e-06	6				Affymetrix, Illumina, Perlegen [up to 2800000] (imputed)	N	BMI-adjusted waist-hip ratio, sex interaction measurement, age at assessment	http://www.ebi.ac.uk/efo/EFO_0007788, http://www.ebi.ac.uk/efo/EFO_0008343, http://www.ebi.ac.uk/efo/EFO_0008007	GCST005962	Genome-wide genotyping array, Targeted genotyping array [Metabochip, CardioMetabochip]
2018-07-24	26426971	Winkler TW	2015-10-01	PLoS Genet	www.ncbi.nlm.nih.gov/pubmed/26426971	The Influence of Age and Sex on Genetic Associations with Adult Body Size and Shape: A Large-Scale Genome-Wide Interaction Study.	Waist-to-hip ratio adjusted for BMI x sex x age interaction (4df test)	up to 43,776 European ancestry men aged <50, up to 50,526 European ancestry women aged <50, up to 69,944 European ancestry men aged >50, up to 88,129 European ancestry women aged >50	NA	6p25.1	6	6738519	NR	LY86 - BTF3P7	ENSG00000112799	ENSG00000219986		83536	56396	rs1294410-T	rs1294410	0	1294410	intergenic_variant	1	0.36683483164463798	1e-15	15				Affymetrix, Illumina, Perlegen [up to 2800000] (imputed)	N	BMI-adjusted waist-hip ratio, sex interaction measurement, age at assessment	http://www.ebi.ac.uk/efo/EFO_0007788, http://www.ebi.ac.uk/efo/EFO_0008343, http://www.ebi.ac.uk/efo/EFO_0008007	GCST005962	Genome-wide genotyping array, Targeted genotyping array [Metabochip, CardioMetabochip]
2018-07-24	26426971	Winkler TW	2015-10-01	PLoS Genet	www.ncbi.nlm.nih.gov/pubmed/26426971	The Influence of Age and Sex on Genetic Associations with Adult Body Size and Shape: A Large-Scale Genome-Wide Interaction Study.	Waist-to-hip ratio adjusted for BMI x sex x age interaction (4df test)	up to 43,776 European ancestry men aged <50, up to 50,526 European ancestry women aged <50, up to 69,944 European ancestry men aged >50, up to 88,129 European ancestry women aged >50	NA	6p21.32	6	32413959	NR	TSBP1-AS1 - HLA-DRA	ENSG00000225914	ENSG00000204287		6196	25919	rs7759742-A	rs7759742	0	7759742	intergenic_variant	1	0.50900121287438505	2e-12	11.699				Affymetrix, Illumina, Perlegen [up to 2800000] (imputed)	N	BMI-adjusted waist-hip ratio, sex interaction measurement, age at assessment	http://www.ebi.ac.uk/efo/EFO_0007788, http://www.ebi.ac.uk/efo/EFO_0008343, http://www.ebi.ac.uk/efo/EFO_0008007	GCST005962	Genome-wide genotyping array, Targeted genotyping array [Metabochip, CardioMetabochip]
2018-07-24	26426971	Winkler TW	2015-10-01	PLoS Genet	www.ncbi.nlm.nih.gov/pubmed/26426971	The Influence of Age and Sex on Genetic Associations with Adult Body Size and Shape: A Large-Scale Genome-Wide Interaction Study.	Waist-to-hip ratio adjusted for BMI x sex x age interaction (4df test)	up to 43,776 European ancestry men aged <50, up to 50,526 European ancestry women aged <50, up to 69,944 European ancestry men aged >50, up to 88,129 European ancestry women aged >50	NA	6q22.33	6	127131790	NR	RSPO3			ENSG00000146374			rs2745353-T	rs2745353	0	2745353	intron_variant	0	0.51304553155305499	4e-39	38.3979				Affymetrix, Illumina, Perlegen [up to 2800000] (imputed)	N	BMI-adjusted waist-hip ratio, sex interaction measurement, age at assessment	http://www.ebi.ac.uk/efo/EFO_0007788, http://www.ebi.ac.uk/efo/EFO_0008343, http://www.ebi.ac.uk/efo/EFO_0008007	GCST005962	Genome-wide genotyping array, Targeted genotyping array [Metabochip, CardioMetabochip]
2018-07-24	26426971	Winkler TW	2015-10-01	PLoS Genet	www.ncbi.nlm.nih.gov/pubmed/26426971	The Influence of Age and Sex on Genetic Associations with Adult Body Size and Shape: A Large-Scale Genome-Wide Interaction Study.	Waist-to-hip ratio adjusted for BMI x sex x age interaction (4df test)	up to 43,776 European ancestry men aged <50, up to 50,526 European ancestry women aged <50, up to 69,944 European ancestry men aged >50, up to 88,129 European ancestry women aged >50	NA	7p15.2	7	25822019	NR	LINC03007 - MIR148A	ENSG00000223561	ENSG00000199085		44820	127900	rs3902751-A	rs3902751	0	3902751	intergenic_variant	1	0.24849096764601	1e-15	15				Affymetrix, Illumina, Perlegen [up to 2800000] (imputed)	N	BMI-adjusted waist-hip ratio, sex interaction measurement, age at assessment	http://www.ebi.ac.uk/efo/EFO_0007788, http://www.ebi.ac.uk/efo/EFO_0008343, http://www.ebi.ac.uk/efo/EFO_0008007	GCST005962	Genome-wide genotyping array, Targeted genotyping array [Metabochip, CardioMetabochip]
2018-07-24	26426971	Winkler TW	2015-10-01	PLoS Genet	www.ncbi.nlm.nih.gov/pubmed/26426971	The Influence of Age and Sex on Genetic Associations with Adult Body Size and Shape: A Large-Scale Genome-Wide Interaction Study.	Waist-to-hip ratio adjusted for BMI x sex x age interaction (4df test)	up to 43,776 European ancestry men aged <50, up to 50,526 European ancestry women aged <50, up to 69,944 European ancestry men aged >50, up to 88,129 European ancestry women aged >50	NA	7p15.2	7	27184152	NR	HOXA11			ENSG00000005073			rs7801581-T	rs7801581	0	7801581	intron_variant	0	0.24553022627937701	2e-10	9.69897				Affymetrix, Illumina, Perlegen [up to 2800000] (imputed)	N	BMI-adjusted waist-hip ratio, sex interaction measurement, age at assessment	http://www.ebi.ac.uk/efo/EFO_0007788, http://www.ebi.ac.uk/efo/EFO_0008343, http://www.ebi.ac.uk/efo/EFO_0008007	GCST005962	Genome-wide genotyping array, Targeted genotyping array [Metabochip, CardioMetabochip]
2018-07-24	26426971	Winkler TW	2015-10-01	PLoS Genet	www.ncbi.nlm.nih.gov/pubmed/26426971	The Influence of Age and Sex on Genetic Associations with Adult Body Size and Shape: A Large-Scale Genome-Wide Interaction Study.	Waist-to-hip ratio adjusted for BMI x sex x age interaction (4df test)	up to 43,776 European ancestry men aged <50, up to 50,526 European ancestry women aged <50, up to 69,944 European ancestry men aged >50, up to 88,129 European ancestry women aged >50	NA	8q13.3	8	71601993	NR	EYA1 - U8	ENSG00000104313	ENSG00000212144		9968	213501	rs12679556-T	rs12679556	0	12679556	intergenic_variant	1	0.75311354894992399	3e-07	6.52288				Affymetrix, Illumina, Perlegen [up to 2800000] (imputed)	N	BMI-adjusted waist-hip ratio, sex interaction measurement, age at assessment	http://www.ebi.ac.uk/efo/EFO_0007788, http://www.ebi.ac.uk/efo/EFO_0008343, http://www.ebi.ac.uk/efo/EFO_0008007	GCST005962	Genome-wide genotyping array, Targeted genotyping array [Metabochip, CardioMetabochip]
2018-07-24	26426971	Winkler TW	2015-10-01	PLoS Genet	www.ncbi.nlm.nih.gov/pubmed/26426971	The Influence of Age and Sex on Genetic Associations with Adult Body Size and Shape: A Large-Scale Genome-Wide Interaction Study.	Waist-to-hip ratio adjusted for BMI x sex x age interaction (4df test)	up to 43,776 European ancestry men aged <50, up to 50,526 European ancestry women aged <50, up to 69,944 European ancestry men aged >50, up to 88,129 European ancestry women aged >50	NA	9q31.1	9	104964637	NR	ABCA1 - CT70	ENSG00000165029	ENSG00000230013		36482	5956	rs10991433-T	rs10991433	0	10991433	intergenic_variant	1	0.88712361468093504	3e-10	9.52288				Affymetrix, Illumina, Perlegen [up to 2800000] (imputed)	N	BMI-adjusted waist-hip ratio, sex interaction measurement, age at assessment	http://www.ebi.ac.uk/efo/EFO_0007788, http://www.ebi.ac.uk/efo/EFO_0008343, http://www.ebi.ac.uk/efo/EFO_0008007	GCST005962	Genome-wide genotyping array, Targeted genotyping array [Metabochip, CardioMetabochip]
2018-07-24	26426971	Winkler TW	2015-10-01	PLoS Genet	www.ncbi.nlm.nih.gov/pubmed/26426971	The Influence of Age and Sex on Genetic Associations with Adult Body Size and Shape: A Large-Scale Genome-Wide Interaction Study.	Waist-to-hip ratio adjusted for BMI x sex x age interaction (4df test)	up to 43,776 European ancestry men aged <50, up to 50,526 European ancestry women aged <50, up to 69,944 European ancestry men aged >50, up to 88,129 European ancestry women aged >50	NA	12p11.23	12	26318431	NR	ITPR2-AS1			ENSG00000256234			rs10842707-T	rs10842707	0	10842707	intergenic_variant	0	0.23237990036863801	4e-18	17.3979				Affymetrix, Illumina, Perlegen [up to 2800000] (imputed)	N	BMI-adjusted waist-hip ratio, sex interaction measurement, age at assessment	http://www.ebi.ac.uk/efo/EFO_0007788, http://www.ebi.ac.uk/efo/EFO_0008343, http://www.ebi.ac.uk/efo/EFO_0008007	GCST005962	Genome-wide genotyping array, Targeted genotyping array [Metabochip, CardioMetabochip]
2018-07-24	26426971	Winkler TW	2015-10-01	PLoS Genet	www.ncbi.nlm.nih.gov/pubmed/26426971	The Influence of Age and Sex on Genetic Associations with Adult Body Size and Shape: A Large-Scale Genome-Wide Interaction Study.	Waist-to-hip ratio adjusted for BMI x sex x age interaction (4df test)	up to 43,776 European ancestry men aged <50, up to 50,526 European ancestry women aged <50, up to 69,944 European ancestry men aged >50, up to 88,129 European ancestry women aged >50	NA	12q13.13	12	53955989	NR	HOXC12			ENSG00000123407			rs10783615-A	rs10783615	0	10783615	intron_variant	0	0.85565155631174805	2e-14	13.699				Affymetrix, Illumina, Perlegen [up to 2800000] (imputed)	N	BMI-adjusted waist-hip ratio, sex interaction measurement, age at assessment	http://www.ebi.ac.uk/efo/EFO_0007788, http://www.ebi.ac.uk/efo/EFO_0008343, http://www.ebi.ac.uk/efo/EFO_0008007	GCST005962	Genome-wide genotyping array, Targeted genotyping array [Metabochip, CardioMetabochip]
2018-07-24	26426971	Winkler TW	2015-10-01	PLoS Genet	www.ncbi.nlm.nih.gov/pubmed/26426971	The Influence of Age and Sex on Genetic Associations with Adult Body Size and Shape: A Large-Scale Genome-Wide Interaction Study.	Waist-to-hip ratio adjusted for BMI x sex x age interaction (4df test)	up to 43,776 European ancestry men aged <50, up to 50,526 European ancestry women aged <50, up to 69,944 European ancestry men aged >50, up to 88,129 European ancestry women aged >50	NA	12q24.31	12	124022084	NR	RFLNA			ENSG00000178882			rs10773049-T	rs10773049	0	10773049	intergenic_variant	0	0.60010124374237594	7e-14	13.1549				Affymetrix, Illumina, Perlegen [up to 2800000] (imputed)	N	BMI-adjusted waist-hip ratio, sex interaction measurement, age at assessment	http://www.ebi.ac.uk/efo/EFO_0007788, http://www.ebi.ac.uk/efo/EFO_0008343, http://www.ebi.ac.uk/efo/EFO_0008007	GCST005962	Genome-wide genotyping array, Targeted genotyping array [Metabochip, CardioMetabochip]
2018-07-24	26426971	Winkler TW	2015-10-01	PLoS Genet	www.ncbi.nlm.nih.gov/pubmed/26426971	The Influence of Age and Sex on Genetic Associations with Adult Body Size and Shape: A Large-Scale Genome-Wide Interaction Study.	Waist-to-hip ratio adjusted for BMI x sex x age interaction (4df test)	up to 43,776 European ancestry men aged <50, up to 50,526 European ancestry women aged <50, up to 69,944 European ancestry men aged >50, up to 88,129 European ancestry women aged >50	NA	15q13.3	15	31416060	NR	KLF13			ENSG00000169926			rs8042543-T	rs8042543	0	8042543	TF_binding_site_variant	0	0.21243961422528701	2e-07	6.69897				Affymetrix, Illumina, Perlegen [up to 2800000] (imputed)	N	BMI-adjusted waist-hip ratio, sex interaction measurement, age at assessment	http://www.ebi.ac.uk/efo/EFO_0007788, http://www.ebi.ac.uk/efo/EFO_0008343, http://www.ebi.ac.uk/efo/EFO_0008007	GCST005962	Genome-wide genotyping array, Targeted genotyping array [Metabochip, CardioMetabochip]
2018-07-24	26426971	Winkler TW	2015-10-01	PLoS Genet	www.ncbi.nlm.nih.gov/pubmed/26426971	The Influence of Age and Sex on Genetic Associations with Adult Body Size and Shape: A Large-Scale Genome-Wide Interaction Study.	Waist-to-hip ratio adjusted for BMI x sex x age interaction (4df test)	up to 43,776 European ancestry men aged <50, up to 50,526 European ancestry women aged <50, up to 69,944 European ancestry men aged >50, up to 88,129 European ancestry women aged >50	NA	15q21.3	15	56236608	NR	RFX7			ENSG00000181827			rs12595496-A	rs12595496	0	12595496	intron_variant	0	0.87592826793958201	2e-07	6.69897				Affymetrix, Illumina, Perlegen [up to 2800000] (imputed)	N	BMI-adjusted waist-hip ratio, sex interaction measurement, age at assessment	http://www.ebi.ac.uk/efo/EFO_0007788, http://www.ebi.ac.uk/efo/EFO_0008343, http://www.ebi.ac.uk/efo/EFO_0008007	GCST005962	Genome-wide genotyping array, Targeted genotyping array [Metabochip, CardioMetabochip]
2018-07-24	26426971	Winkler TW	2015-10-01	PLoS Genet	www.ncbi.nlm.nih.gov/pubmed/26426971	The Influence of Age and Sex on Genetic Associations with Adult Body Size and Shape: A Large-Scale Genome-Wide Interaction Study.	Waist-to-hip ratio adjusted for BMI x sex x age interaction (4df test)	up to 43,776 European ancestry men aged <50, up to 50,526 European ancestry women aged <50, up to 69,944 European ancestry men aged >50, up to 88,129 European ancestry women aged >50	NA	15q22.31	15	66740813	NR	SMAD6			ENSG00000137834			rs1440372-T	rs1440372	0	1440372	intron_variant	0	0.29448105726337798	3e-08	7.52288				Affymetrix, Illumina, Perlegen [up to 2800000] (imputed)	N	BMI-adjusted waist-hip ratio, sex interaction measurement, age at assessment	http://www.ebi.ac.uk/efo/EFO_0007788, http://www.ebi.ac.uk/efo/EFO_0008343, http://www.ebi.ac.uk/efo/EFO_0008007	GCST005962	Genome-wide genotyping array, Targeted genotyping array [Metabochip, CardioMetabochip]
2018-07-24	26426971	Winkler TW	2015-10-01	PLoS Genet	www.ncbi.nlm.nih.gov/pubmed/26426971	The Influence of Age and Sex on Genetic Associations with Adult Body Size and Shape: A Large-Scale Genome-Wide Interaction Study.	Waist-to-hip ratio adjusted for BMI x sex x age interaction (4df test)	up to 43,776 European ancestry men aged <50, up to 50,526 European ancestry women aged <50, up to 69,944 European ancestry men aged >50, up to 88,129 European ancestry women aged >50	NA	16q23.2	16	81501185	NR	CMIP			ENSG00000153815			rs2925979-T	rs2925979	0	2925979	intron_variant	0	0.30544197138799101	2e-08	7.69897				Affymetrix, Illumina, Perlegen [up to 2800000] (imputed)	N	BMI-adjusted waist-hip ratio, sex interaction measurement, age at assessment	http://www.ebi.ac.uk/efo/EFO_0007788, http://www.ebi.ac.uk/efo/EFO_0008343, http://www.ebi.ac.uk/efo/EFO_0008007	GCST005962	Genome-wide genotyping array, Targeted genotyping array [Metabochip, CardioMetabochip]	AgRP-POMC-KP
2018-07-24	26426971	Winkler TW	2015-10-01	PLoS Genet	www.ncbi.nlm.nih.gov/pubmed/26426971	The Influence of Age and Sex on Genetic Associations with Adult Body Size and Shape: A Large-Scale Genome-Wide Interaction Study.	Waist-to-hip ratio adjusted for BMI x sex x age interaction (4df test)	up to 43,776 European ancestry men aged <50, up to 50,526 European ancestry women aged <50, up to 69,944 European ancestry men aged >50, up to 88,129 European ancestry women aged >50	NA	17p11.2	17	17516885	NR	PEMT			ENSG00000133027			rs4646404-A	rs4646404	0	4646404	intron_variant	0	0.34295575089661001	2e-10	9.69897				Affymetrix, Illumina, Perlegen [up to 2800000] (imputed)	N	BMI-adjusted waist-hip ratio, sex interaction measurement, age at assessment	http://www.ebi.ac.uk/efo/EFO_0007788, http://www.ebi.ac.uk/efo/EFO_0008343, http://www.ebi.ac.uk/efo/EFO_0008007	GCST005962	Genome-wide genotyping array, Targeted genotyping array [Metabochip, CardioMetabochip]	AgRP-POMC-KP
2018-07-24	26426971	Winkler TW	2015-10-01	PLoS Genet	www.ncbi.nlm.nih.gov/pubmed/26426971	The Influence of Age and Sex on Genetic Associations with Adult Body Size and Shape: A Large-Scale Genome-Wide Interaction Study.	Waist-to-hip ratio adjusted for BMI x sex x age interaction (4df test)	up to 43,776 European ancestry men aged <50, up to 50,526 European ancestry women aged <50, up to 69,944 European ancestry men aged >50, up to 88,129 European ancestry women aged >50	NA	19p13.11	19	18278325	NR	IQCN - JUND	ENSG00000130518	ENSG00000130522		3825	1369	rs12608504-A	rs12608504	0	12608504	intergenic_variant	1	0.35700695439504698	5e-07	6.30103				Affymetrix, Illumina, Perlegen [up to 2800000] (imputed)	N	BMI-adjusted waist-hip ratio, sex interaction measurement, age at assessment	http://www.ebi.ac.uk/efo/EFO_0007788, http://www.ebi.ac.uk/efo/EFO_0008343, http://www.ebi.ac.uk/efo/EFO_0008007	GCST005962	Genome-wide genotyping array, Targeted genotyping array [Metabochip, CardioMetabochip]
2018-07-24	26426971	Winkler TW	2015-10-01	PLoS Genet	www.ncbi.nlm.nih.gov/pubmed/26426971	The Influence of Age and Sex on Genetic Associations with Adult Body Size and Shape: A Large-Scale Genome-Wide Interaction Study.	Waist-to-hip ratio adjusted for BMI x sex x age interaction (4df test)	up to 43,776 European ancestry men aged <50, up to 50,526 European ancestry women aged <50, up to 69,944 European ancestry men aged >50, up to 88,129 European ancestry women aged >50	NA	19q13.11	19	33395448	NR	PEPD			ENSG00000124299			rs7258031-T	rs7258031	0	7258031	intron_variant	0	0.33935588980718401	3e-12	11.5229				Affymetrix, Illumina, Perlegen [up to 2800000] (imputed)	N	BMI-adjusted waist-hip ratio, sex interaction measurement, age at assessment	http://www.ebi.ac.uk/efo/EFO_0007788, http://www.ebi.ac.uk/efo/EFO_0008343, http://www.ebi.ac.uk/efo/EFO_0008007	GCST005962	Genome-wide genotyping array, Targeted genotyping array [Metabochip, CardioMetabochip]	AgRP-KP
2018-07-24	26426971	Winkler TW	2015-10-01	PLoS Genet	www.ncbi.nlm.nih.gov/pubmed/26426971	The Influence of Age and Sex on Genetic Associations with Adult Body Size and Shape: A Large-Scale Genome-Wide Interaction Study.	Waist-to-hip ratio adjusted for BMI x sex x age interaction (4df test)	up to 43,776 European ancestry men aged <50, up to 50,526 European ancestry women aged <50, up to 69,944 European ancestry men aged >50, up to 88,129 European ancestry women aged >50	NA	20p12.3	20	6642727	NR	CASC20 - LINC01713	ENSG00000229876	ENSG00000228482		62541	88353	rs979012-T	rs979012	0	979012	intergenic_variant	1	0.344993542700339	2e-12	11.699				Affymetrix, Illumina, Perlegen [up to 2800000] (imputed)	N	BMI-adjusted waist-hip ratio, sex interaction measurement, age at assessment	http://www.ebi.ac.uk/efo/EFO_0007788, http://www.ebi.ac.uk/efo/EFO_0008343, http://www.ebi.ac.uk/efo/EFO_0008007	GCST005962	Genome-wide genotyping array, Targeted genotyping array [Metabochip, CardioMetabochip]
2018-07-24	26426971	Winkler TW	2015-10-01	PLoS Genet	www.ncbi.nlm.nih.gov/pubmed/26426971	The Influence of Age and Sex on Genetic Associations with Adult Body Size and Shape: A Large-Scale Genome-Wide Interaction Study.	Waist-to-hip ratio adjusted for BMI x sex x age interaction (4df test)	up to 43,776 European ancestry men aged <50, up to 50,526 European ancestry women aged <50, up to 69,944 European ancestry men aged >50, up to 88,129 European ancestry women aged >50	NA	20q11.22	20	35385145	NR	UQCC1			ENSG00000101019			rs4911180-A	rs4911180	0	4911180	intron_variant	0	0.60304878148402896	4e-10	9.39794				Affymetrix, Illumina, Perlegen [up to 2800000] (imputed)	N	BMI-adjusted waist-hip ratio, sex interaction measurement, age at assessment	http://www.ebi.ac.uk/efo/EFO_0007788, http://www.ebi.ac.uk/efo/EFO_0008343, http://www.ebi.ac.uk/efo/EFO_0008007	GCST005962	Genome-wide genotyping array, Targeted genotyping array [Metabochip, CardioMetabochip]	AgRP-POMC-KP
2018-07-24	26426971	Winkler TW	2015-10-01	PLoS Genet	www.ncbi.nlm.nih.gov/pubmed/26426971	The Influence of Age and Sex on Genetic Associations with Adult Body Size and Shape: A Large-Scale Genome-Wide Interaction Study.	Waist-to-hip ratio adjusted for BMI x sex x age interaction (4df test)	up to 43,776 European ancestry men aged <50, up to 50,526 European ancestry women aged <50, up to 69,944 European ancestry men aged >50, up to 88,129 European ancestry women aged >50	NA	20q13.12	20	46884796	NR	RPL13P14 - EYA2	ENSG00000235922	ENSG00000064655		20692	9828	rs1984076-A	rs1984076	0	1984076	intergenic_variant	1	0.41683234269473401	6e-11	10.2218				Affymetrix, Illumina, Perlegen [up to 2800000] (imputed)	N	BMI-adjusted waist-hip ratio, sex interaction measurement, age at assessment	http://www.ebi.ac.uk/efo/EFO_0007788, http://www.ebi.ac.uk/efo/EFO_0008343, http://www.ebi.ac.uk/efo/EFO_0008007	GCST005962	Genome-wide genotyping array, Targeted genotyping array [Metabochip, CardioMetabochip]
2018-07-24	26426971	Winkler TW	2015-10-01	PLoS Genet	www.ncbi.nlm.nih.gov/pubmed/26426971	The Influence of Age and Sex on Genetic Associations with Adult Body Size and Shape: A Large-Scale Genome-Wide Interaction Study.	Waist-to-hip ratio adjusted for BMI x sex x age interaction (4df test)	up to 43,776 European ancestry men aged <50, up to 50,526 European ancestry women aged <50, up to 69,944 European ancestry men aged >50, up to 88,129 European ancestry women aged >50	NA	22q12.1	22	29054935	NR	ZNRF3			ENSG00000183579			rs2179129-A	rs2179129	0	2179129	3_prime_UTR_variant	0	0.58775722666140495	3e-15	14.5229				Affymetrix, Illumina, Perlegen [up to 2800000] (imputed)	N	BMI-adjusted waist-hip ratio, sex interaction measurement, age at assessment	http://www.ebi.ac.uk/efo/EFO_0007788, http://www.ebi.ac.uk/efo/EFO_0008343, http://www.ebi.ac.uk/efo/EFO_0008007	GCST005962	Genome-wide genotyping array, Targeted genotyping array [Metabochip, CardioMetabochip]	AgRP-POMC-KP
2018-07-24	26426971	Winkler TW	2015-10-01	PLoS Genet	www.ncbi.nlm.nih.gov/pubmed/26426971	The Influence of Age and Sex on Genetic Associations with Adult Body Size and Shape: A Large-Scale Genome-Wide Interaction Study.	Waist-to-hip ratio adjusted for BMI x sex x age interaction (4df test)	up to 43,776 European ancestry men aged <50, up to 50,526 European ancestry women aged <50, up to 69,944 European ancestry men aged >50, up to 88,129 European ancestry women aged >50	NA	1q41	1	219580167	SLC30A10, RNU5F -1, BPNT1, EPRS, LOC643723, LYPLAL1	LYPLAL1-AS1 - ZC3H11B	ENSG00000228536	ENSG00000215817		30258	27845	rs2820443-T	rs2820443	0	2820443	regulatory_region_variant	1	0.71530000000000005	4e-33	32.3979				Affymetrix, Illumina, Perlegen [up to 2800000] (imputed)	N	BMI-adjusted waist-hip ratio, sex interaction measurement, age at assessment	http://www.ebi.ac.uk/efo/EFO_0007788, http://www.ebi.ac.uk/efo/EFO_0008343, http://www.ebi.ac.uk/efo/EFO_0008007	GCST005962	Genome-wide genotyping array, Targeted genotyping array [Metabochip, CardioMetabochip]
2018-07-24	26426971	Winkler TW	2015-10-01	PLoS Genet	www.ncbi.nlm.nih.gov/pubmed/26426971	The Influence of Age and Sex on Genetic Associations with Adult Body Size and Shape: A Large-Scale Genome-Wide Interaction Study.	Waist-to-hip ratio adjusted for BMI x sex x age interaction (4df test)	up to 43,776 European ancestry men aged <50, up to 50,526 European ancestry women aged <50, up to 69,944 European ancestry men aged >50, up to 88,129 European ancestry women aged >50	NA	6p21.1	6	43790159	VEGFA, SLC22A7, DLK2, XPO5, RSPH9, LOC100132354, MRPL4, SLC35B2, CRIP3, ABC10, POLH, C6orf223, TMEM63B, TCTE1, ZNF318, TJAP1, GTPBP2, CAPN11, LRRC73, MAD2L1BP, SLC29A1, YIPF3, MRPS18A, POLR1C, HSP90AB1, MIR4647	VEGFA - LINC02537	ENSG00000112715	ENSG00000283215		3672	54719	rs998584-A	rs998584	0	998584	regulatory_region_variant	1	0.48499999999999999	3e-31	30.5229				Affymetrix, Illumina, Perlegen [up to 2800000] (imputed)	N	BMI-adjusted waist-hip ratio, sex interaction measurement, age at assessment	http://www.ebi.ac.uk/efo/EFO_0007788, http://www.ebi.ac.uk/efo/EFO_0008343, http://www.ebi.ac.uk/efo/EFO_0008007	GCST005962	Genome-wide genotyping array, Targeted genotyping array [Metabochip, CardioMetabochip]
2018-07-24	26426971	Winkler TW	2015-10-01	PLoS Genet	www.ncbi.nlm.nih.gov/pubmed/26426971	The Influence of Age and Sex on Genetic Associations with Adult Body Size and Shape: A Large-Scale Genome-Wide Interaction Study.	Waist-to-hip ratio adjusted for BMI x sex x age interaction (4df test)	up to 43,776 European ancestry men aged <50, up to 50,526 European ancestry women aged <50, up to 69,944 European ancestry men aged >50, up to 88,129 European ancestry women aged >50	NA	3p21.2	3	52254929	NR	WDR82			ENSG00000164091			rs1060330-T	rs1060330	0	1060330	3_prime_UTR_variant	0	0.494155726283807	2e-06	5.69897				Affymetrix, Illumina, Perlegen [up to 2800000] (imputed)	N	BMI-adjusted waist-hip ratio, sex interaction measurement, age at assessment	http://www.ebi.ac.uk/efo/EFO_0007788, http://www.ebi.ac.uk/efo/EFO_0008343, http://www.ebi.ac.uk/efo/EFO_0008007	GCST005962	Genome-wide genotyping array, Targeted genotyping array [Metabochip, CardioMetabochip]
2018-07-24	26426971	Winkler TW	2015-10-01	PLoS Genet	www.ncbi.nlm.nih.gov/pubmed/26426971	The Influence of Age and Sex on Genetic Associations with Adult Body Size and Shape: A Large-Scale Genome-Wide Interaction Study.	Waist-to-hip ratio adjusted for BMI x sex x age interaction (4df test)	up to 43,776 European ancestry men aged <50, up to 50,526 European ancestry women aged <50, up to 69,944 European ancestry men aged >50, up to 88,129 European ancestry women aged >50	NA	3p21.1	3	52532998	NR	NT5DC2			ENSG00000168268			rs12489828-T	rs12489828	0	12489828	intron_variant	0	0.54942015919889298	4e-10	9.39794				Affymetrix, Illumina, Perlegen [up to 2800000] (imputed)	N	BMI-adjusted waist-hip ratio, sex interaction measurement, age at assessment	http://www.ebi.ac.uk/efo/EFO_0007788, http://www.ebi.ac.uk/efo/EFO_0008343, http://www.ebi.ac.uk/efo/EFO_0008007	GCST005962	Genome-wide genotyping array, Targeted genotyping array [Metabochip, CardioMetabochip]	AgRP-POMC-KP
2018-07-24	26426971	Winkler TW	2015-10-01	PLoS Genet	www.ncbi.nlm.nih.gov/pubmed/26426971	The Influence of Age and Sex on Genetic Associations with Adult Body Size and Shape: A Large-Scale Genome-Wide Interaction Study.	Waist-to-hip ratio adjusted for BMI x sex x age interaction (4df test)	up to 43,776 European ancestry men aged <50, up to 50,526 European ancestry women aged <50, up to 69,944 European ancestry men aged >50, up to 88,129 European ancestry women aged >50	NA	3p21.1	3	52781889	NR	ITIH1			ENSG00000055957			rs2710323-T	rs2710323	0	2710323	intron_variant	0	0.50861817171921897	6e-10	9.22185				Affymetrix, Illumina, Perlegen [up to 2800000] (imputed)	N	BMI-adjusted waist-hip ratio, sex interaction measurement, age at assessment	http://www.ebi.ac.uk/efo/EFO_0007788, http://www.ebi.ac.uk/efo/EFO_0008343, http://www.ebi.ac.uk/efo/EFO_0008007	GCST005962	Genome-wide genotyping array, Targeted genotyping array [Metabochip, CardioMetabochip]
2018-07-24	26426971	Winkler TW	2015-10-01	PLoS Genet	www.ncbi.nlm.nih.gov/pubmed/26426971	The Influence of Age and Sex on Genetic Associations with Adult Body Size and Shape: A Large-Scale Genome-Wide Interaction Study.	Waist-to-hip ratio adjusted for BMI x sex x age interaction (4df test)	up to 43,776 European ancestry men aged <50, up to 50,526 European ancestry women aged <50, up to 69,944 European ancestry men aged >50, up to 88,129 European ancestry women aged >50	NA	3p14.1	3	64715470	NR	ADAMTS9-AS2			ENSG00000241684			rs9860730-A	rs9860730	0	9860730	intergenic_variant	0	0.70313638958740698	4e-22	21.3979				Affymetrix, Illumina, Perlegen [up to 2800000] (imputed)	N	BMI-adjusted waist-hip ratio, sex interaction measurement, age at assessment	http://www.ebi.ac.uk/efo/EFO_0007788, http://www.ebi.ac.uk/efo/EFO_0008343, http://www.ebi.ac.uk/efo/EFO_0008007	GCST005962	Genome-wide genotyping array, Targeted genotyping array [Metabochip, CardioMetabochip]	POMC
2018-07-24	26426971	Winkler TW	2015-10-01	PLoS Genet	www.ncbi.nlm.nih.gov/pubmed/26426971	The Influence of Age and Sex on Genetic Associations with Adult Body Size and Shape: A Large-Scale Genome-Wide Interaction Study.	Waist-to-hip ratio adjusted for BMI x sex x age interaction (4df test)	up to 43,776 European ancestry men aged <50, up to 50,526 European ancestry women aged <50, up to 69,944 European ancestry men aged >50, up to 88,129 European ancestry women aged >50	NA	3q22.1	3	129615390	NR	PLXND1 - CARMIL2P1	ENSG00000004399	ENSG00000248659		8714	16629	rs10804591-A	rs10804591	0	10804591	intergenic_variant	1	0.79341606496067396	2e-12	11.699				Affymetrix, Illumina, Perlegen [up to 2800000] (imputed)	N	BMI-adjusted waist-hip ratio, sex interaction measurement, age at assessment	http://www.ebi.ac.uk/efo/EFO_0007788, http://www.ebi.ac.uk/efo/EFO_0008343, http://www.ebi.ac.uk/efo/EFO_0008007	GCST005962	Genome-wide genotyping array, Targeted genotyping array [Metabochip, CardioMetabochip]
2018-07-24	26426971	Winkler TW	2015-10-01	PLoS Genet	www.ncbi.nlm.nih.gov/pubmed/26426971	The Influence of Age and Sex on Genetic Associations with Adult Body Size and Shape: A Large-Scale Genome-Wide Interaction Study.	Waist-to-hip ratio adjusted for BMI x sex x age interaction (4df test)	up to 43,776 European ancestry men aged <50, up to 50,526 European ancestry women aged <50, up to 69,944 European ancestry men aged >50, up to 88,129 European ancestry women aged >50	NA	3q25.31	3	157080505	NR	LINC00880			ENSG00000243629			rs1482852-A	rs1482852	0	1482852	intergenic_variant	0	0.59730275105209496	4e-12	11.3979				Affymetrix, Illumina, Perlegen [up to 2800000] (imputed)	N	BMI-adjusted waist-hip ratio, sex interaction measurement, age at assessment	http://www.ebi.ac.uk/efo/EFO_0007788, http://www.ebi.ac.uk/efo/EFO_0008343, http://www.ebi.ac.uk/efo/EFO_0008007	GCST005962	Genome-wide genotyping array, Targeted genotyping array [Metabochip, CardioMetabochip]
2018-07-24	26426971	Winkler TW	2015-10-01	PLoS Genet	www.ncbi.nlm.nih.gov/pubmed/26426971	The Influence of Age and Sex on Genetic Associations with Adult Body Size and Shape: A Large-Scale Genome-Wide Interaction Study.	Waist-to-hip ratio adjusted for BMI x sex x age interaction (4df test)	up to 43,776 European ancestry men aged <50, up to 50,526 European ancestry women aged <50, up to 69,944 European ancestry men aged >50, up to 88,129 European ancestry women aged >50	NA	4q12	4	55526646	NR	CLOCK			ENSG00000134852			rs13132420-A	rs13132420	0	13132420	intron_variant	0	0.32642435605766401	2e-08	7.69897				Affymetrix, Illumina, Perlegen [up to 2800000] (imputed)	N	BMI-adjusted waist-hip ratio, sex interaction measurement, age at assessment	http://www.ebi.ac.uk/efo/EFO_0007788, http://www.ebi.ac.uk/efo/EFO_0008343, http://www.ebi.ac.uk/efo/EFO_0008007	GCST005962	Genome-wide genotyping array, Targeted genotyping array [Metabochip, CardioMetabochip]	AgRP-POMC-KP
2018-07-24	26426971	Winkler TW	2015-10-01	PLoS Genet	www.ncbi.nlm.nih.gov/pubmed/26426971	The Influence of Age and Sex on Genetic Associations with Adult Body Size and Shape: A Large-Scale Genome-Wide Interaction Study.	Waist-to-hip ratio adjusted for BMI x sex x age interaction (4df test)	up to 43,776 European ancestry men aged <50, up to 50,526 European ancestry women aged <50, up to 69,944 European ancestry men aged >50, up to 88,129 European ancestry women aged >50	NA	3p25.2	3	12292917	NR	PPARG			ENSG00000132170			rs2972164-T	rs2972164	0	2972164	intron_variant	0	0.46070214147761401	8e-07	6.09691				Affymetrix, Illumina, Perlegen [up to 2800000] (imputed)	N	BMI-adjusted waist-hip ratio, sex interaction measurement, age at assessment	http://www.ebi.ac.uk/efo/EFO_0007788, http://www.ebi.ac.uk/efo/EFO_0008343, http://www.ebi.ac.uk/efo/EFO_0008007	GCST005962	Genome-wide genotyping array, Targeted genotyping array [Metabochip, CardioMetabochip]
2021-11-08	33766948	Zhu Z	2021-03-25	Eur Respir J	www.ncbi.nlm.nih.gov/pubmed/33766948	A large-scale genome-wide association analysis of lung function in the Chinese population identifies novel loci and highlights shared genetic etiology with obesity.	Lung function (FVC) and waist to hip ratio adjusted for BMI	up to 100,285 Chinese ancestry individuals	up to 457,756 European ancestry individuals	20q11.22	20	35324568		UQCC1			ENSG00000101019			rs2425059-T	rs2425059	0	2425059	intron_variant	0	NR	2e-14	13.699	(East Asian)			Affymetrix [NR] (imputed)	N	BMI-adjusted waist-hip ratio, vital capacity	http://www.ebi.ac.uk/efo/EFO_0007788, http://www.ebi.ac.uk/efo/EFO_0004312	GCST90054790	Genome-wide genotyping array	AgRP-POMC-KP
2024-03-07	35121771	Choe EK	2022-02-04	Sci Rep	www.ncbi.nlm.nih.gov/pubmed/35121771	Leveraging deep phenotyping from health check-up cohort with 10,000 Korean individuals for phenome-wide association study of 136 traits.	Body fat percentage	9,630 Korean ancestry individuals	NA	3q13.31	3	114567072		ZBTB20			ENSG00000181722			rs11705953-A	rs11705953	0	11705953	intron_variant	0	1.0541E-2	7e-07	6.1549		1.832	% decrease	Affymetrix [6860342] (imputed)	N	body fat percentage	http://www.ebi.ac.uk/efo/EFO_0007800	GCST90104120	Genome-wide genotyping array
2024-03-07	35121771	Choe EK	2022-02-04	Sci Rep	www.ncbi.nlm.nih.gov/pubmed/35121771	Leveraging deep phenotyping from health check-up cohort with 10,000 Korean individuals for phenome-wide association study of 136 traits.	Body fat percentage	9,630 Korean ancestry individuals	NA	3q25.33	3	160439032		TRIM59-IFT80, TRIM59			ENSG00000248710, ENSG00000213186			rs139273294-T	rs139273294	0	139273294	missense_variant	0	1.1891000000000001E-2	1e-07	7		1.82329	% decrease	Affymetrix [6860342] (imputed)	N	body fat percentage	http://www.ebi.ac.uk/efo/EFO_0007800	GCST90104120	Genome-wide genotyping array
2024-03-07	35121771	Choe EK	2022-02-04	Sci Rep	www.ncbi.nlm.nih.gov/pubmed/35121771	Leveraging deep phenotyping from health check-up cohort with 10,000 Korean individuals for phenome-wide association study of 136 traits.	Body fat percentage	9,630 Korean ancestry individuals	NA	3q26.1	3	163996108		LINC01192 - NGRNP1	ENSG00000241369	ENSG00000214210		497071	5498	rs55948870-T	rs55948870	0	55948870	intergenic_variant	1	1.5526E-2	6e-07	6.22185		1.50078	% decrease	Affymetrix [6860342] (imputed)	N	body fat percentage	http://www.ebi.ac.uk/efo/EFO_0007800	GCST90104120	Genome-wide genotyping array
2024-03-07	35121771	Choe EK	2022-02-04	Sci Rep	www.ncbi.nlm.nih.gov/pubmed/35121771	Leveraging deep phenotyping from health check-up cohort with 10,000 Korean individuals for phenome-wide association study of 136 traits.	Body fat percentage	9,630 Korean ancestry individuals	NA	15q26.3	15	101490404		PCSK6			ENSG00000140479			rs77098222-T	rs77098222	0	77098222	intergenic_variant	0	0.30631399999999998	4e-08	7.39794		0.447077	% increase	Affymetrix [6860342] (imputed)	N	body fat percentage	http://www.ebi.ac.uk/efo/EFO_0007800	GCST90104120	Genome-wide genotyping array
2024-06-28	37867527	Roshandel D	2023-10-05	Front Endocrinol (Lausanne)	www.ncbi.nlm.nih.gov/pubmed/37867527	Beyond apples and pears: sex-specific genetics of body fat percentage.	Body fat percentage (adjusted for testosterone and SHBG)	154,337 British ancestry females	NA											chr1:11914587-?	chr1:11914587	0			1	NR	1e-08	8		0.16	[0.1-0.22] unit decrease	NR [23640526] (imputed)	N	body fat percentage	http://www.ebi.ac.uk/efo/EFO_0007800	GCST90432180	Genome-wide genotyping array
2024-06-28	37867527	Roshandel D	2023-10-05	Front Endocrinol (Lausanne)	www.ncbi.nlm.nih.gov/pubmed/37867527	Beyond apples and pears: sex-specific genetics of body fat percentage.	Body fat percentage (adjusted for testosterone and SHBG)	154,337 British ancestry females	NA	1p36.11	1	26695422		ARID1A			ENSG00000117713			rs114165349-?	rs114165349	0	114165349	5_prime_UTR_variant	0	NR	2e-15	14.699		0.54	[0.4-0.68] unit increase	NR [23640526] (imputed)	N	body fat percentage	http://www.ebi.ac.uk/efo/EFO_0007800	GCST90432180	Genome-wide genotyping array	AgRP-POMC-KP
2024-06-28	37867527	Roshandel D	2023-10-05	Front Endocrinol (Lausanne)	www.ncbi.nlm.nih.gov/pubmed/37867527	Beyond apples and pears: sex-specific genetics of body fat percentage.	Body fat percentage (adjusted for testosterone and SHBG)	154,337 British ancestry females	NA	1p33	1	49266608		AGBL4, AGBL4-AS1			ENSG00000186094, ENSG00000230114			rs140020092-?	rs140020092	0	140020092	intron_variant	0	NR	2e-09	8.69897		0.13	[0.091-0.169] unit increase	NR [23640526] (imputed)	N	body fat percentage	http://www.ebi.ac.uk/efo/EFO_0007800	GCST90432180	Genome-wide genotyping array	AgRP-POMC-KP
2024-06-28	37867527	Roshandel D	2023-10-05	Front Endocrinol (Lausanne)	www.ncbi.nlm.nih.gov/pubmed/37867527	Beyond apples and pears: sex-specific genetics of body fat percentage.	Body fat percentage (adjusted for testosterone and SHBG)	154,337 British ancestry females	NA	1p33	1	49845782		AGBL4, ZNF859P			ENSG00000186094, ENSG00000215887			rs4926833-?	rs4926833	0	4926833	intron_variant	0	NR	1e-08	8		0.12	[0.081-0.159] unit increase	NR [23640526] (imputed)	N	body fat percentage	http://www.ebi.ac.uk/efo/EFO_0007800	GCST90432180	Genome-wide genotyping array	AgRP-POMC-KP
2024-06-28	37867527	Roshandel D	2023-10-05	Front Endocrinol (Lausanne)	www.ncbi.nlm.nih.gov/pubmed/37867527	Beyond apples and pears: sex-specific genetics of body fat percentage.	Body fat percentage (adjusted for testosterone and SHBG)	154,337 British ancestry females	NA	1p32.3	1	50360504		LINC02808 - HMGB1P45	ENSG00000284696	ENSG00000229316		26821	38321	rs6682989-?	rs6682989	0	6682989	intergenic_variant	1	NR	4e-08	7.39794		0.14	[0.081-0.199] unit decrease	NR [23640526] (imputed)	N	body fat percentage	http://www.ebi.ac.uk/efo/EFO_0007800	GCST90432180	Genome-wide genotyping array
2024-06-28	37867527	Roshandel D	2023-10-05	Front Endocrinol (Lausanne)	www.ncbi.nlm.nih.gov/pubmed/37867527	Beyond apples and pears: sex-specific genetics of body fat percentage.	Body fat percentage (adjusted for testosterone and SHBG)	154,337 British ancestry females	NA	1p32.3	1	54411559		SSBP3			ENSG00000157216			rs12137213-?	rs12137213	0	12137213	intergenic_variant	0	NR	4e-08	7.39794		0.18	[0.12-0.24] unit increase	NR [23640526] (imputed)	N	body fat percentage	http://www.ebi.ac.uk/efo/EFO_0007800	GCST90432180	Genome-wide genotyping array	KP
2024-06-28	37867527	Roshandel D	2023-10-05	Front Endocrinol (Lausanne)	www.ncbi.nlm.nih.gov/pubmed/37867527	Beyond apples and pears: sex-specific genetics of body fat percentage.	Body fat percentage (adjusted for testosterone and SHBG)	154,337 British ancestry females	NA	1p31.3	1	61226503		NFIA			ENSG00000162599			rs7515011-?	rs7515011	0	7515011	intron_variant	0	NR	5e-08	7.30103		0.21	[0.13-0.29] unit decrease	NR [23640526] (imputed)	N	body fat percentage	http://www.ebi.ac.uk/efo/EFO_0007800	GCST90432180	Genome-wide genotyping array
2024-06-28	37867527	Roshandel D	2023-10-05	Front Endocrinol (Lausanne)	www.ncbi.nlm.nih.gov/pubmed/37867527	Beyond apples and pears: sex-specific genetics of body fat percentage.	Body fat percentage (adjusted for testosterone and SHBG)	154,337 British ancestry females	NA	1p31.1	1	77501822		AK5			ENSG00000154027			rs71658797-?	rs71658797	0	71658797	intron_variant	0	NR	4e-20	19.3979		0.29	[0.23-0.35] unit decrease	NR [23640526] (imputed)	N	body fat percentage	http://www.ebi.ac.uk/efo/EFO_0007800	GCST90432180	Genome-wide genotyping array	AgRP-POMC-KP
2024-06-28	37867527	Roshandel D	2023-10-05	Front Endocrinol (Lausanne)	www.ncbi.nlm.nih.gov/pubmed/37867527	Beyond apples and pears: sex-specific genetics of body fat percentage.	Body fat percentage (adjusted for testosterone and SHBG)	154,337 British ancestry females	NA	1p31.1	1	77505520		AK5			ENSG00000154027			rs12133202-?	rs12133202	0	12133202	intron_variant	0	NR	2e-09	8.69897		0.13	[0.091-0.169] unit increase	NR [23640526] (imputed)	N	body fat percentage	http://www.ebi.ac.uk/efo/EFO_0007800	GCST90432180	Genome-wide genotyping array	AgRP-POMC-KP
2024-06-28	37867527	Roshandel D	2023-10-05	Front Endocrinol (Lausanne)	www.ncbi.nlm.nih.gov/pubmed/37867527	Beyond apples and pears: sex-specific genetics of body fat percentage.	Body fat percentage (adjusted for testosterone and SHBG)	154,337 British ancestry females	NA	1p31.1	1	78136609		GIPC2			ENSG00000137960			rs368496884-?	rs368496884	0	368496884	3_prime_UTR_variant	0	NR	4e-08	7.39794		0.12	[0.081-0.159] unit increase	NR [23640526] (imputed)	N	body fat percentage	http://www.ebi.ac.uk/efo/EFO_0007800	GCST90432180	Genome-wide genotyping array
2024-06-28	37867527	Roshandel D	2023-10-05	Front Endocrinol (Lausanne)	www.ncbi.nlm.nih.gov/pubmed/37867527	Beyond apples and pears: sex-specific genetics of body fat percentage.	Body fat percentage (adjusted for testosterone and SHBG)	154,337 British ancestry females	NA	1p31.1	1	78157942		GIPC2 - RNFT1P2	ENSG00000137960	ENSG00000233333		19498	12539	rs17391694-?	rs17391694	0	17391694	intergenic_variant	1	NR	3e-15	14.5229		0.23	[0.17-0.29] unit decrease	NR [23640526] (imputed)	N	body fat percentage	http://www.ebi.ac.uk/efo/EFO_0007800	GCST90432180	Genome-wide genotyping array
2024-06-28	37867527	Roshandel D	2023-10-05	Front Endocrinol (Lausanne)	www.ncbi.nlm.nih.gov/pubmed/37867527	Beyond apples and pears: sex-specific genetics of body fat percentage.	Body fat percentage (adjusted for testosterone and SHBG)	154,337 British ancestry females	NA	1p21.3	1	96479241		EEF1A1P11 - RN7SL831P	ENSG00000228502	ENSG00000241992		30923	103968	rs1555543-?	rs1555543	0	1555543	intergenic_variant	1	NR	1e-09	9		0.13	[0.091-0.169] unit decrease	NR [23640526] (imputed)	N	body fat percentage	http://www.ebi.ac.uk/efo/EFO_0007800	GCST90432180	Genome-wide genotyping array
2024-06-28	37867527	Roshandel D	2023-10-05	Front Endocrinol (Lausanne)	www.ncbi.nlm.nih.gov/pubmed/37867527	Beyond apples and pears: sex-specific genetics of body fat percentage.	Body fat percentage (adjusted for testosterone and SHBG)	154,337 British ancestry females	NA	1p21.1	1	106259573		LINC01677 - MTATP6P14	ENSG00000233047	ENSG00000233449		231296	543182	rs11184828-?	rs11184828	0	11184828	intergenic_variant	1	NR	2e-09	8.69897		0.14	[0.1-0.18] unit increase	NR [23640526] (imputed)	N	body fat percentage	http://www.ebi.ac.uk/efo/EFO_0007800	GCST90432180	Genome-wide genotyping array
2024-06-28	37867527	Roshandel D	2023-10-05	Front Endocrinol (Lausanne)	www.ncbi.nlm.nih.gov/pubmed/37867527	Beyond apples and pears: sex-specific genetics of body fat percentage.	Body fat percentage (adjusted for testosterone and SHBG)	154,337 British ancestry females	NA	1p13.3	1	107074019		PRMT6 - NTNG1	ENSG00000198890	ENSG00000162631		6383	65988	rs9435341-?	rs9435341	0	9435341	intergenic_variant	1	NR	9e-20	19.0458		0.2	[0.16-0.24] unit increase	NR [23640526] (imputed)	N	body fat percentage	http://www.ebi.ac.uk/efo/EFO_0007800	GCST90432180	Genome-wide genotyping array
2024-06-28	37867527	Roshandel D	2023-10-05	Front Endocrinol (Lausanne)	www.ncbi.nlm.nih.gov/pubmed/37867527	Beyond apples and pears: sex-specific genetics of body fat percentage.	Body fat percentage (adjusted for testosterone and SHBG)	154,337 British ancestry females	NA											chr1:107683395-?	chr1:107683395	0			1	NR	4e-08	7.39794		0.11	[0.071-0.149] unit increase	NR [23640526] (imputed)	N	body fat percentage	http://www.ebi.ac.uk/efo/EFO_0007800	GCST90432180	Genome-wide genotyping array
2024-06-28	37867527	Roshandel D	2023-10-05	Front Endocrinol (Lausanne)	www.ncbi.nlm.nih.gov/pubmed/37867527	Beyond apples and pears: sex-specific genetics of body fat percentage.	Body fat percentage (adjusted for testosterone and SHBG)	154,337 British ancestry females	NA	1p13.3	1	109539929		GPR61			ENSG00000156097			rs41279738-?	rs41279738	0	41279738	5_prime_UTR_variant	0	NR	3e-08	7.52288		0.36	[0.24-0.48] unit decrease	NR [23640526] (imputed)	N	body fat percentage	http://www.ebi.ac.uk/efo/EFO_0007800	GCST90432180	Genome-wide genotyping array	AgRP-POMC-KP
2024-06-28	37867527	Roshandel D	2023-10-05	Front Endocrinol (Lausanne)	www.ncbi.nlm.nih.gov/pubmed/37867527	Beyond apples and pears: sex-specific genetics of body fat percentage.	Body fat percentage (adjusted for testosterone and SHBG)	154,337 British ancestry females	NA	1p13.3	1	109690361		GSTM1, GSTM2			ENSG00000134184, ENSG00000213366			rs140584594-?	rs140584594	0	140584594	missense_variant	0	NR	3e-09	8.52288		0.14	[0.1-0.18] unit increase	NR [23640526] (imputed)	N	body fat percentage	http://www.ebi.ac.uk/efo/EFO_0007800	GCST90432180	Genome-wide genotyping array	AgRP-POMC-KP
2024-06-28	37867527	Roshandel D	2023-10-05	Front Endocrinol (Lausanne)	www.ncbi.nlm.nih.gov/pubmed/37867527	Beyond apples and pears: sex-specific genetics of body fat percentage.	Body fat percentage (adjusted for testosterone and SHBG)	154,337 British ancestry females	NA	1p13.2	1	112489229		WNT2B			ENSG00000134245			rs57706772-?	rs57706772	0	57706772	intron_variant	0	NR	5e-08	7.30103		0.25	[0.17-0.33] unit increase	NR [23640526] (imputed)	N	body fat percentage	http://www.ebi.ac.uk/efo/EFO_0007800	GCST90432180	Genome-wide genotyping array
2024-06-28	37867527	Roshandel D	2023-10-05	Front Endocrinol (Lausanne)	www.ncbi.nlm.nih.gov/pubmed/37867527	Beyond apples and pears: sex-specific genetics of body fat percentage.	Body fat percentage (adjusted for testosterone and SHBG)	154,337 British ancestry females	NA	1q21.2	1	149934520		MTMR11			ENSG00000014914			rs11205303-?	rs11205303	0	11205303	missense_variant	0	NR	5e-14	13.301		0.16	[0.12-0.2] unit decrease	NR [23640526] (imputed)	N	body fat percentage	http://www.ebi.ac.uk/efo/EFO_0007800	GCST90432180	Genome-wide genotyping array	AgRP-POMC-KP
2024-06-28	37867527	Roshandel D	2023-10-05	Front Endocrinol (Lausanne)	www.ncbi.nlm.nih.gov/pubmed/37867527	Beyond apples and pears: sex-specific genetics of body fat percentage.	Body fat percentage (adjusted for testosterone and SHBG)	154,337 British ancestry females	NA	1q21.2	1	150083277		VPS45			ENSG00000136631			rs116819476-?	rs116819476	0	116819476	intron_variant	0	NR	4e-08	7.39794		0.33	[0.21-0.45] unit decrease	NR [23640526] (imputed)	N	body fat percentage	http://www.ebi.ac.uk/efo/EFO_0007800	GCST90432180	Genome-wide genotyping array	AgRP-POMC-KP
2024-06-28	37867527	Roshandel D	2023-10-05	Front Endocrinol (Lausanne)	www.ncbi.nlm.nih.gov/pubmed/37867527	Beyond apples and pears: sex-specific genetics of body fat percentage.	Body fat percentage (adjusted for testosterone and SHBG)	154,337 British ancestry females	NA	1q21.2	1	150322877		PRPF3			ENSG00000117360			rs113626826-?	rs113626826	0	113626826	intron_variant	0	NR	4e-09	8.39794		0.15	[0.091-0.209] unit decrease	NR [23640526] (imputed)	N	body fat percentage	http://www.ebi.ac.uk/efo/EFO_0007800	GCST90432180	Genome-wide genotyping array	AgRP-POMC-KP
2024-06-28	37867527	Roshandel D	2023-10-05	Front Endocrinol (Lausanne)	www.ncbi.nlm.nih.gov/pubmed/37867527	Beyond apples and pears: sex-specific genetics of body fat percentage.	Body fat percentage (adjusted for testosterone and SHBG)	154,337 British ancestry females	NA	1q21.2	1	150485041		RPRD2 - TARS2	ENSG00000163125	ENSG00000143374		8475	2373	rs114529840-?	rs114529840	0	114529840	regulatory_region_variant	1	NR	3e-10	9.52288		0.27	[0.19-0.35] unit increase	NR [23640526] (imputed)	N	body fat percentage	http://www.ebi.ac.uk/efo/EFO_0007800	GCST90432180	Genome-wide genotyping array
2024-06-28	37867527	Roshandel D	2023-10-05	Front Endocrinol (Lausanne)	www.ncbi.nlm.nih.gov/pubmed/37867527	Beyond apples and pears: sex-specific genetics of body fat percentage.	Body fat percentage (adjusted for testosterone and SHBG)	154,337 British ancestry females	NA	1q22	1	155228431		GBA1LP - MTX1LP	ENSG00000291137	ENSG00000236675		404	2544	rs11580040-?	rs11580040	0	11580040	regulatory_region_variant	1	NR	3e-08	7.52288		0.21	[0.13-0.29] unit increase	NR [23640526] (imputed)	N	body fat percentage	http://www.ebi.ac.uk/efo/EFO_0007800	GCST90432180	Genome-wide genotyping array
2024-06-28	37867527	Roshandel D	2023-10-05	Front Endocrinol (Lausanne)	www.ncbi.nlm.nih.gov/pubmed/37867527	Beyond apples and pears: sex-specific genetics of body fat percentage.	Body fat percentage (adjusted for testosterone and SHBG)	154,337 British ancestry females	NA	1q25.2	1	177920345		LINC01741 - SEC16B	ENSG00000236720	ENSG00000120341		208070	3611	rs543874-?	rs543874	0	543874	intergenic_variant	1	NR	1e-29	29		0.29	[0.23-0.35] unit decrease	NR [23640526] (imputed)	N	body fat percentage	http://www.ebi.ac.uk/efo/EFO_0007800	GCST90432180	Genome-wide genotyping array
2024-06-28	37867527	Roshandel D	2023-10-05	Front Endocrinol (Lausanne)	www.ncbi.nlm.nih.gov/pubmed/37867527	Beyond apples and pears: sex-specific genetics of body fat percentage.	Body fat percentage (adjusted for testosterone and SHBG)	154,337 British ancestry females	NA	1q25.3	1	184686515		C1orf21 - EDEM3	ENSG00000116667	ENSG00000116406		57496	3722	rs6673341-?	rs6673341	0	6673341	intergenic_variant	1	NR	6e-09	8.22185		0.12	[0.081-0.159] unit decrease	NR [23640526] (imputed)	N	body fat percentage	http://www.ebi.ac.uk/efo/EFO_0007800	GCST90432180	Genome-wide genotyping array
2024-06-28	37867527	Roshandel D	2023-10-05	Front Endocrinol (Lausanne)	www.ncbi.nlm.nih.gov/pubmed/37867527	Beyond apples and pears: sex-specific genetics of body fat percentage.	Body fat percentage (adjusted for testosterone and SHBG)	154,337 British ancestry females	NA	1q32.1	1	203549745		OPTC - ATP2B4	ENSG00000188770	ENSG00000058668		40796	77087	rs13303359-?	rs13303359	0	13303359	intergenic_variant	1	NR	3e-08	7.52288		0.11	[0.071-0.149] unit decrease	NR [23640526] (imputed)	N	body fat percentage	http://www.ebi.ac.uk/efo/EFO_0007800	GCST90432180	Genome-wide genotyping array
2024-06-28	37867527	Roshandel D	2023-10-05	Front Endocrinol (Lausanne)	www.ncbi.nlm.nih.gov/pubmed/37867527	Beyond apples and pears: sex-specific genetics of body fat percentage.	Body fat percentage (adjusted for testosterone and SHBG)	154,337 British ancestry females	NA	1q41	1	219380605		LYPLAL1 - LYPLAL1-AS1	ENSG00000143353	ENSG00000228536		167740	28434	rs13374930-?	rs13374930	0	13374930	intergenic_variant	1	NR	4e-09	8.39794		0.13	[0.091-0.169] unit decrease	NR [23640526] (imputed)	N	body fat percentage	http://www.ebi.ac.uk/efo/EFO_0007800	GCST90432180	Genome-wide genotyping array
2024-06-28	37867527	Roshandel D	2023-10-05	Front Endocrinol (Lausanne)	www.ncbi.nlm.nih.gov/pubmed/37867527	Beyond apples and pears: sex-specific genetics of body fat percentage.	Body fat percentage (adjusted for testosterone and SHBG)	154,337 British ancestry females	NA	1q41	1	219446196		LYPLAL1-AS1			ENSG00000228536			rs2605082-?	rs2605082	0	2605082	intergenic_variant	0	NR	5e-09	8.30103		0.13	[0.091-0.169] unit increase	NR [23640526] (imputed)	N	body fat percentage	http://www.ebi.ac.uk/efo/EFO_0007800	GCST90432180	Genome-wide genotyping array
2024-06-28	37867527	Roshandel D	2023-10-05	Front Endocrinol (Lausanne)	www.ncbi.nlm.nih.gov/pubmed/37867527	Beyond apples and pears: sex-specific genetics of body fat percentage.	Body fat percentage (adjusted for testosterone and SHBG)	154,337 British ancestry females	NA	1q41	1	219589239		LYPLAL1-AS1 - ZC3H11B	ENSG00000228536	ENSG00000215817		39330	18773	rs2494196-?	rs2494196	0	2494196	intergenic_variant	1	NR	5e-25	24.301		0.23	[0.19-0.27] unit decrease	NR [23640526] (imputed)	N	body fat percentage	http://www.ebi.ac.uk/efo/EFO_0007800	GCST90432180	Genome-wide genotyping array
2024-06-28	37867527	Roshandel D	2023-10-05	Front Endocrinol (Lausanne)	www.ncbi.nlm.nih.gov/pubmed/37867527	Beyond apples and pears: sex-specific genetics of body fat percentage.	Body fat percentage (adjusted for testosterone and SHBG)	154,337 British ancestry females	NA											chr1:221048577-?	chr1:221048577	0			1	NR	6e-10	9.22185		0.14	[0.1-0.18] unit decrease	NR [23640526] (imputed)	N	body fat percentage	http://www.ebi.ac.uk/efo/EFO_0007800	GCST90432180	Genome-wide genotyping array
2024-06-28	37867527	Roshandel D	2023-10-05	Front Endocrinol (Lausanne)	www.ncbi.nlm.nih.gov/pubmed/37867527	Beyond apples and pears: sex-specific genetics of body fat percentage.	Body fat percentage (adjusted for testosterone and SHBG)	154,337 British ancestry females	NA	1q41	1	221888631		LINC01705			ENSG00000232679			rs11577023-?	rs11577023	0	11577023	intergenic_variant	0	NR	5e-08	7.30103		0.12	[0.081-0.159] unit increase	NR [23640526] (imputed)	N	body fat percentage	http://www.ebi.ac.uk/efo/EFO_0007800	GCST90432180	Genome-wide genotyping array
2024-06-28	37867527	Roshandel D	2023-10-05	Front Endocrinol (Lausanne)	www.ncbi.nlm.nih.gov/pubmed/37867527	Beyond apples and pears: sex-specific genetics of body fat percentage.	Body fat percentage (adjusted for testosterone and SHBG)	154,337 British ancestry females	NA	2p25.3	2	417167		LINC01865			ENSG00000233684			rs62106258-?	rs62106258	0	62106258	intergenic_variant	0	NR	8e-19	18.0969		0.42	[0.32-0.52] unit increase	NR [23640526] (imputed)	N	body fat percentage	http://www.ebi.ac.uk/efo/EFO_0007800	GCST90432180	Genome-wide genotyping array
2024-06-28	37867527	Roshandel D	2023-10-05	Front Endocrinol (Lausanne)	www.ncbi.nlm.nih.gov/pubmed/37867527	Beyond apples and pears: sex-specific genetics of body fat percentage.	Body fat percentage (adjusted for testosterone and SHBG)	154,337 British ancestry females	NA	2p25.3	2	635864		LINC01875 - TMEM18	ENSG00000225942	ENSG00000151353		89189	28013	rs6751993-?	rs6751993	0	6751993	intergenic_variant	1	NR	2e-13	12.699		0.2	[0.14-0.26] unit decrease	NR [23640526] (imputed)	N	body fat percentage	http://www.ebi.ac.uk/efo/EFO_0007800	GCST90432180	Genome-wide genotyping array
2024-06-28	37867527	Roshandel D	2023-10-05	Front Endocrinol (Lausanne)	www.ncbi.nlm.nih.gov/pubmed/37867527	Beyond apples and pears: sex-specific genetics of body fat percentage.	Body fat percentage (adjusted for testosterone and SHBG)	154,337 British ancestry females	NA											chr2:24590940-?	chr2:24590940	0			1	NR	1e-09	9		0.14	[0.1-0.18] unit decrease	NR [23640526] (imputed)	N	body fat percentage	http://www.ebi.ac.uk/efo/EFO_0007800	GCST90432180	Genome-wide genotyping array
2024-06-28	37867527	Roshandel D	2023-10-05	Front Endocrinol (Lausanne)	www.ncbi.nlm.nih.gov/pubmed/37867527	Beyond apples and pears: sex-specific genetics of body fat percentage.	Body fat percentage (adjusted for testosterone and SHBG)	154,337 British ancestry females	NA											chr2:24716470-?	chr2:24716470	0			1	NR	1e-11	11		0.2	[0.14-0.26] unit decrease	NR [23640526] (imputed)	N	body fat percentage	http://www.ebi.ac.uk/efo/EFO_0007800	GCST90432180	Genome-wide genotyping array
2024-06-28	37867527	Roshandel D	2023-10-05	Front Endocrinol (Lausanne)	www.ncbi.nlm.nih.gov/pubmed/37867527	Beyond apples and pears: sex-specific genetics of body fat percentage.	Body fat percentage (adjusted for testosterone and SHBG)	154,337 British ancestry females	NA	2p23.3	2	24927889		ADCY3 - DNAJC27	ENSG00000138031	ENSG00000115137		7652	15747	rs10185143-?	rs10185143	0	10185143	intergenic_variant	1	NR	2e-16	15.699		0.17	[0.13-0.21] unit decrease	NR [23640526] (imputed)	N	body fat percentage	http://www.ebi.ac.uk/efo/EFO_0007800	GCST90432180	Genome-wide genotyping array
2024-06-28	37867527	Roshandel D	2023-10-05	Front Endocrinol (Lausanne)	www.ncbi.nlm.nih.gov/pubmed/37867527	Beyond apples and pears: sex-specific genetics of body fat percentage.	Body fat percentage (adjusted for testosterone and SHBG)	154,337 British ancestry females	NA	3p25.2	3	12263320		GSTM5P1 - PPARG	ENSG00000236062	ENSG00000132170		4860	24048	rs113957295-?	rs113957295	0	113957295	intergenic_variant	1	NR	6e-09	8.22185		0.82	[0.55-1.09] unit decrease	NR [23640526] (imputed)	N	body fat percentage	http://www.ebi.ac.uk/efo/EFO_0007800	GCST90432180	Genome-wide genotyping array
2024-06-28	37867527	Roshandel D	2023-10-05	Front Endocrinol (Lausanne)	www.ncbi.nlm.nih.gov/pubmed/37867527	Beyond apples and pears: sex-specific genetics of body fat percentage.	Body fat percentage (adjusted for testosterone and SHBG)	154,337 British ancestry females	NA	3p25.2	3	12287696		PPARG			ENSG00000132170			rs2920502-?	rs2920502	0	2920502	regulatory_region_variant	0	NR	3e-17	16.5229		0.19	[0.15-0.23] unit increase	NR [23640526] (imputed)	N	body fat percentage	http://www.ebi.ac.uk/efo/EFO_0007800	GCST90432180	Genome-wide genotyping array
2024-06-28	37867527	Roshandel D	2023-10-05	Front Endocrinol (Lausanne)	www.ncbi.nlm.nih.gov/pubmed/37867527	Beyond apples and pears: sex-specific genetics of body fat percentage.	Body fat percentage (adjusted for testosterone and SHBG)	154,337 British ancestry females	NA	3p25.2	3	12351626		PPARG			ENSG00000132170			rs1801282-?	rs1801282	0	1801282	missense_variant	0	NR	2e-32	31.699		0.37	[0.31-0.43] unit decrease	NR [23640526] (imputed)	N	body fat percentage	http://www.ebi.ac.uk/efo/EFO_0007800	GCST90432180	Genome-wide genotyping array
2024-06-28	37867527	Roshandel D	2023-10-05	Front Endocrinol (Lausanne)	www.ncbi.nlm.nih.gov/pubmed/37867527	Beyond apples and pears: sex-specific genetics of body fat percentage.	Body fat percentage (adjusted for testosterone and SHBG)	154,337 British ancestry females	NA	3p25.2	3	12431546		PPARG			ENSG00000132170			rs3103310-?	rs3103310	0	3103310	intron_variant	0	NR	3e-12	11.5229		0.17	[0.13-0.21] unit increase	NR [23640526] (imputed)	N	body fat percentage	http://www.ebi.ac.uk/efo/EFO_0007800	GCST90432180	Genome-wide genotyping array
2024-06-28	37867527	Roshandel D	2023-10-05	Front Endocrinol (Lausanne)	www.ncbi.nlm.nih.gov/pubmed/37867527	Beyond apples and pears: sex-specific genetics of body fat percentage.	Body fat percentage (adjusted for testosterone and SHBG)	154,337 British ancestry females	NA	3p24.1	3	30029889		RBMS3 - U3	ENSG00000144642	ENSG00000199370		19498	274432	rs7426945-?	rs7426945	0	7426945	intergenic_variant	1	NR	9e-09	8.04576		0.12	[0.081-0.159] unit decrease	NR [23640526] (imputed)	N	body fat percentage	http://www.ebi.ac.uk/efo/EFO_0007800	GCST90432180	Genome-wide genotyping array
2024-06-28	37867527	Roshandel D	2023-10-05	Front Endocrinol (Lausanne)	www.ncbi.nlm.nih.gov/pubmed/37867527	Beyond apples and pears: sex-specific genetics of body fat percentage.	Body fat percentage (adjusted for testosterone and SHBG)	154,337 British ancestry females	NA	3p22.1	3	41181095		RPS27P4 - MRPS31P1	ENSG00000234287	ENSG00000275256		419296	7946	rs4974072-?	rs4974072	0	4974072	intergenic_variant	1	NR	5e-09	8.30103		0.12	[0.081-0.159] unit decrease	NR [23640526] (imputed)	N	body fat percentage	http://www.ebi.ac.uk/efo/EFO_0007800	GCST90432180	Genome-wide genotyping array
2024-06-28	37867527	Roshandel D	2023-10-05	Front Endocrinol (Lausanne)	www.ncbi.nlm.nih.gov/pubmed/37867527	Beyond apples and pears: sex-specific genetics of body fat percentage.	Body fat percentage (adjusted for testosterone and SHBG)	154,337 British ancestry females	NA	3p21.31	3	49879277		ACTL11P - MST1R	ENSG00000234667	ENSG00000164078		1972	7625	rs7613360-?	rs7613360	0	7613360	intergenic_variant	1	NR	2e-08	7.69897		0.12	[0.081-0.159] unit decrease	NR [23640526] (imputed)	N	body fat percentage	http://www.ebi.ac.uk/efo/EFO_0007800	GCST90432180	Genome-wide genotyping array
2024-06-28	37867527	Roshandel D	2023-10-05	Front Endocrinol (Lausanne)	www.ncbi.nlm.nih.gov/pubmed/37867527	Beyond apples and pears: sex-specific genetics of body fat percentage.	Body fat percentage (adjusted for testosterone and SHBG)	154,337 British ancestry females	NA											chr3:71668961-?	chr3:71668961	0			1	NR	4e-08	7.39794		0.12	[0.081-0.159] unit increase	NR [23640526] (imputed)	N	body fat percentage	http://www.ebi.ac.uk/efo/EFO_0007800	GCST90432180	Genome-wide genotyping array
2024-06-28	37867527	Roshandel D	2023-10-05	Front Endocrinol (Lausanne)	www.ncbi.nlm.nih.gov/pubmed/37867527	Beyond apples and pears: sex-specific genetics of body fat percentage.	Body fat percentage (adjusted for testosterone and SHBG)	154,337 British ancestry females	NA	3q21.1	3	123370987		ADCY5			ENSG00000173175			rs12330631-?	rs12330631	0	12330631	intron_variant	0	NR	2e-09	8.69897		0.13	[0.091-0.169] unit increase	NR [23640526] (imputed)	N	body fat percentage	http://www.ebi.ac.uk/efo/EFO_0007800	GCST90432180	Genome-wide genotyping array	AgRP-POMC-KP
2024-06-28	37867527	Roshandel D	2023-10-05	Front Endocrinol (Lausanne)	www.ncbi.nlm.nih.gov/pubmed/37867527	Beyond apples and pears: sex-specific genetics of body fat percentage.	Body fat percentage (adjusted for testosterone and SHBG)	154,337 British ancestry females	NA	3q25.1	3	150348753		LINC01214			ENSG00000243550			rs62271373-?	rs62271373	0	62271373	intergenic_variant	0	NR	3e-13	12.5229		0.32	[0.24-0.4] unit increase	NR [23640526] (imputed)	N	body fat percentage	http://www.ebi.ac.uk/efo/EFO_0007800	GCST90432180	Genome-wide genotyping array
2024-06-28	37867527	Roshandel D	2023-10-05	Front Endocrinol (Lausanne)	www.ncbi.nlm.nih.gov/pubmed/37867527	Beyond apples and pears: sex-specific genetics of body fat percentage.	Body fat percentage (adjusted for testosterone and SHBG)	154,337 British ancestry females	NA	3q27.2	3	185633397		SENP2			ENSG00000163904			rs11372617-?	rs11372617	0	11372617	3_prime_UTR_variant	0	NR	4e-11	10.3979		0.14	[0.1-0.18] unit increase	NR [23640526] (imputed)	N	body fat percentage	http://www.ebi.ac.uk/efo/EFO_0007800	GCST90432180	Genome-wide genotyping array	AgRP-POMC-KP
2024-06-28	37867527	Roshandel D	2023-10-05	Front Endocrinol (Lausanne)	www.ncbi.nlm.nih.gov/pubmed/37867527	Beyond apples and pears: sex-specific genetics of body fat percentage.	Body fat percentage (adjusted for testosterone and SHBG)	154,337 British ancestry females	NA	4p16.3	4	2403335		ZFYVE28			ENSG00000159733			rs35802140-?	rs35802140	0	35802140	intron_variant	0	NR	2e-09	8.69897		0.19	[0.13-0.25] unit decrease	NR [23640526] (imputed)	N	body fat percentage	http://www.ebi.ac.uk/efo/EFO_0007800	GCST90432180	Genome-wide genotyping array
2024-06-28	37867527	Roshandel D	2023-10-05	Front Endocrinol (Lausanne)	www.ncbi.nlm.nih.gov/pubmed/37867527	Beyond apples and pears: sex-specific genetics of body fat percentage.	Body fat percentage (adjusted for testosterone and SHBG)	154,337 British ancestry females	NA	4p16.3	4	3001268		GRK4			ENSG00000125388			rs369752590-?	rs369752590	0	369752590	intron_variant	0	NR	2e-08	7.69897		0.14	[0.081-0.199] unit increase	NR [23640526] (imputed)	N	body fat percentage	http://www.ebi.ac.uk/efo/EFO_0007800	GCST90432180	Genome-wide genotyping array	AgRP-POMC-KP
2024-06-28	37867527	Roshandel D	2023-10-05	Front Endocrinol (Lausanne)	www.ncbi.nlm.nih.gov/pubmed/37867527	Beyond apples and pears: sex-specific genetics of body fat percentage.	Body fat percentage (adjusted for testosterone and SHBG)	154,337 British ancestry females	NA	4p16.3	4	3062277		HTT-AS, HTT			ENSG00000251075, ENSG00000197386			rs2798297-?	rs2798297	0	2798297	intergenic_variant	0	NR	4e-16	15.3979		0.18	[0.14-0.22] unit decrease	NR [23640526] (imputed)	N	body fat percentage	http://www.ebi.ac.uk/efo/EFO_0007800	GCST90432180	Genome-wide genotyping array	AgRP-POMC-KP
2024-06-28	37867527	Roshandel D	2023-10-05	Front Endocrinol (Lausanne)	www.ncbi.nlm.nih.gov/pubmed/37867527	Beyond apples and pears: sex-specific genetics of body fat percentage.	Body fat percentage (adjusted for testosterone and SHBG)	154,337 British ancestry females	NA	4p16.3	4	3383449		RGS12			ENSG00000159788			rs10012797-?	rs10012797	0	10012797	intron_variant	0	NR	3e-09	8.52288		0.22	[0.14-0.3] unit decrease	NR [23640526] (imputed)	N	body fat percentage	http://www.ebi.ac.uk/efo/EFO_0007800	GCST90432180	Genome-wide genotyping array	AgRP-POMC-KP
2024-06-28	37867527	Roshandel D	2023-10-05	Front Endocrinol (Lausanne)	www.ncbi.nlm.nih.gov/pubmed/37867527	Beyond apples and pears: sex-specific genetics of body fat percentage.	Body fat percentage (adjusted for testosterone and SHBG)	154,337 British ancestry females	NA	4p16.3	4	3421715		RGS12			ENSG00000159788			rs3789739-?	rs3789739	0	3789739	intron_variant	0	NR	3e-10	9.52288		0.15	[0.11-0.19] unit increase	NR [23640526] (imputed)	N	body fat percentage	http://www.ebi.ac.uk/efo/EFO_0007800	GCST90432180	Genome-wide genotyping array	AgRP-POMC-KP
2024-06-28	37867527	Roshandel D	2023-10-05	Front Endocrinol (Lausanne)	www.ncbi.nlm.nih.gov/pubmed/37867527	Beyond apples and pears: sex-specific genetics of body fat percentage.	Body fat percentage (adjusted for testosterone and SHBG)	154,337 British ancestry females	NA	4p16.3	4	3447925		HGFAC			ENSG00000109758			rs16844401-?	rs16844401	0	16844401	missense_variant	0	NR	2e-09	8.69897		0.25	[0.17-0.33] unit decrease	NR [23640526] (imputed)	N	body fat percentage	http://www.ebi.ac.uk/efo/EFO_0007800	GCST90432180	Genome-wide genotyping array
2024-06-28	37867527	Roshandel D	2023-10-05	Front Endocrinol (Lausanne)	www.ncbi.nlm.nih.gov/pubmed/37867527	Beyond apples and pears: sex-specific genetics of body fat percentage.	Body fat percentage (adjusted for testosterone and SHBG)	154,337 British ancestry females	NA	4p16.3	4	3450618		HGFAC - DOK7	ENSG00000109758	ENSG00000175920		1132	12688	rs59950280-?	rs59950280	0	59950280	intergenic_variant	1	NR	2e-36	35.699		0.28	[0.24-0.32] unit decrease	NR [23640526] (imputed)	N	body fat percentage	http://www.ebi.ac.uk/efo/EFO_0007800	GCST90432180	Genome-wide genotyping array
2024-06-28	37867527	Roshandel D	2023-10-05	Front Endocrinol (Lausanne)	www.ncbi.nlm.nih.gov/pubmed/37867527	Beyond apples and pears: sex-specific genetics of body fat percentage.	Body fat percentage (adjusted for testosterone and SHBG)	154,337 British ancestry females	NA	4p16.3	4	3493556		DOK7			ENSG00000175920			rs11733064-?	rs11733064	0	11733064	3_prime_UTR_variant	0	NR	1e-09	9		0.13	[0.091-0.169] unit decrease	NR [23640526] (imputed)	N	body fat percentage	http://www.ebi.ac.uk/efo/EFO_0007800	GCST90432180	Genome-wide genotyping array
2024-06-28	37867527	Roshandel D	2023-10-05	Front Endocrinol (Lausanne)	www.ncbi.nlm.nih.gov/pubmed/37867527	Beyond apples and pears: sex-specific genetics of body fat percentage.	Body fat percentage (adjusted for testosterone and SHBG)	154,337 British ancestry females	NA	4p16.3	4	3538607		LRPAP1 - LINC00955	ENSG00000163956	ENSG00000216560		6161	38244	rs112726576-?	rs112726576	0	112726576	intergenic_variant	1	NR	2e-09	8.69897		0.19	[0.13-0.25] unit decrease	NR [23640526] (imputed)	N	body fat percentage	http://www.ebi.ac.uk/efo/EFO_0007800	GCST90432180	Genome-wide genotyping array
2024-06-28	37867527	Roshandel D	2023-10-05	Front Endocrinol (Lausanne)	www.ncbi.nlm.nih.gov/pubmed/37867527	Beyond apples and pears: sex-specific genetics of body fat percentage.	Body fat percentage (adjusted for testosterone and SHBG)	154,337 British ancestry females	NA	2p16.1	2	59067908		LINC01122			ENSG00000233723			rs4233974-?	rs4233974	0	4233974	intergenic_variant	0	NR	4e-08	7.39794		0.12	[0.081-0.159] unit increase	NR [23640526] (imputed)	N	body fat percentage	http://www.ebi.ac.uk/efo/EFO_0007800	GCST90432180	Genome-wide genotyping array
2024-06-28	37867527	Roshandel D	2023-10-05	Front Endocrinol (Lausanne)	www.ncbi.nlm.nih.gov/pubmed/37867527	Beyond apples and pears: sex-specific genetics of body fat percentage.	Body fat percentage (adjusted for testosterone and SHBG)	154,337 British ancestry females	NA	2p14	2	64654863		SERTAD2			ENSG00000179833			rs3755189-?	rs3755189	0	3755189	intergenic_variant	0	NR	8e-09	8.09691		0.12	[0.081-0.159] unit increase	NR [23640526] (imputed)	N	body fat percentage	http://www.ebi.ac.uk/efo/EFO_0007800	GCST90432180	Genome-wide genotyping array	AgRP-POMC-KP
2024-06-28	37867527	Roshandel D	2023-10-05	Front Endocrinol (Lausanne)	www.ncbi.nlm.nih.gov/pubmed/37867527	Beyond apples and pears: sex-specific genetics of body fat percentage.	Body fat percentage (adjusted for testosterone and SHBG)	154,337 British ancestry females	NA	2q11.2	2	100266998		LINC01104 - LONRF2	ENSG00000232084	ENSG00000170500		12816	4877	rs13397337-?	rs13397337	0	13397337	intergenic_variant	1	NR	6e-09	8.22185		0.15	[0.091-0.209] unit decrease	NR [23640526] (imputed)	N	body fat percentage	http://www.ebi.ac.uk/efo/EFO_0007800	GCST90432180	Genome-wide genotyping array
2024-06-28	37867527	Roshandel D	2023-10-05	Front Endocrinol (Lausanne)	www.ncbi.nlm.nih.gov/pubmed/37867527	Beyond apples and pears: sex-specific genetics of body fat percentage.	Body fat percentage (adjusted for testosterone and SHBG)	154,337 British ancestry females	NA	2q12.1	2	103830594		CAPZBP1 - LINC01965	ENSG00000231723	ENSG00000256637		206764	43282	rs2916251-?	rs2916251	0	2916251	intergenic_variant	1	NR	2e-08	7.69897		0.12	[0.081-0.159] unit decrease	NR [23640526] (imputed)	N	body fat percentage	http://www.ebi.ac.uk/efo/EFO_0007800	GCST90432180	Genome-wide genotyping array
2024-06-28	37867527	Roshandel D	2023-10-05	Front Endocrinol (Lausanne)	www.ncbi.nlm.nih.gov/pubmed/37867527	Beyond apples and pears: sex-specific genetics of body fat percentage.	Body fat percentage (adjusted for testosterone and SHBG)	154,337 British ancestry females	NA	2q24.3	2	164676687		COBLL1			ENSG00000082438			rs386652275-?	rs386652275	0	386652275	intergenic_variant	0	NR	8e-09	8.09691		0.4	[0.26-0.54] unit decrease	NR [23640526] (imputed)	N	body fat percentage	http://www.ebi.ac.uk/efo/EFO_0007800	GCST90432180	Genome-wide genotyping array
2024-06-28	37867527	Roshandel D	2023-10-05	Front Endocrinol (Lausanne)	www.ncbi.nlm.nih.gov/pubmed/37867527	Beyond apples and pears: sex-specific genetics of body fat percentage.	Body fat percentage (adjusted for testosterone and SHBG)	154,337 British ancestry females	NA	2q24.3	2	164688064		COBLL1			ENSG00000082438			rs200472737-?	rs200472737	0	200472737	intron_variant	0	NR	1e-35	35		0.26	[0.22-0.3] unit decrease	NR [23640526] (imputed)	N	body fat percentage	http://www.ebi.ac.uk/efo/EFO_0007800	GCST90432180	Genome-wide genotyping array
2024-06-28	37867527	Roshandel D	2023-10-05	Front Endocrinol (Lausanne)	www.ncbi.nlm.nih.gov/pubmed/37867527	Beyond apples and pears: sex-specific genetics of body fat percentage.	Body fat percentage (adjusted for testosterone and SHBG)	154,337 British ancestry females	NA	2q24.3	2	164720654		COBLL1			ENSG00000082438			rs10221833-?	rs10221833	0	10221833	intron_variant	0	NR	8e-18	17.0969		0.28	[0.22-0.34] unit decrease	NR [23640526] (imputed)	N	body fat percentage	http://www.ebi.ac.uk/efo/EFO_0007800	GCST90432180	Genome-wide genotyping array
2024-06-28	37867527	Roshandel D	2023-10-05	Front Endocrinol (Lausanne)	www.ncbi.nlm.nih.gov/pubmed/37867527	Beyond apples and pears: sex-specific genetics of body fat percentage.	Body fat percentage (adjusted for testosterone and SHBG)	154,337 British ancestry females	NA	2q24.3	2	164915510		SLC38A11			ENSG00000169507			rs717339-?	rs717339	0	717339	intron_variant	0	NR	2e-08	7.69897		0.12	[0.081-0.159] unit increase	NR [23640526] (imputed)	N	body fat percentage	http://www.ebi.ac.uk/efo/EFO_0007800	GCST90432180	Genome-wide genotyping array
2024-06-28	37867527	Roshandel D	2023-10-05	Front Endocrinol (Lausanne)	www.ncbi.nlm.nih.gov/pubmed/37867527	Beyond apples and pears: sex-specific genetics of body fat percentage.	Body fat percentage (adjusted for testosterone and SHBG)	154,337 British ancestry females	NA	2q34	2	210678331		CPS1			ENSG00000021826			rs715-?	rs715	0	715	3_prime_UTR_variant	0	NR	2e-08	7.69897		0.13	[0.091-0.169] unit decrease	NR [23640526] (imputed)	N	body fat percentage	http://www.ebi.ac.uk/efo/EFO_0007800	GCST90432180	Genome-wide genotyping array
2024-06-28	37867527	Roshandel D	2023-10-05	Front Endocrinol (Lausanne)	www.ncbi.nlm.nih.gov/pubmed/37867527	Beyond apples and pears: sex-specific genetics of body fat percentage.	Body fat percentage (adjusted for testosterone and SHBG)	154,337 British ancestry females	NA	2q36.3	2	226036985		NYAP2 - MIR5702	ENSG00000144460	ENSG00000263363		307098	621725	rs1851523-?	rs1851523	0	1851523	intergenic_variant	1	NR	1e-09	9		0.15	[0.11-0.19] unit decrease	NR [23640526] (imputed)	N	body fat percentage	http://www.ebi.ac.uk/efo/EFO_0007800	GCST90432180	Genome-wide genotyping array
2024-06-28	37867527	Roshandel D	2023-10-05	Front Endocrinol (Lausanne)	www.ncbi.nlm.nih.gov/pubmed/37867527	Beyond apples and pears: sex-specific genetics of body fat percentage.	Body fat percentage (adjusted for testosterone and SHBG)	154,337 British ancestry females	NA	2q36.3	2	229768857		TRIP12			ENSG00000153827			rs3215750-?	rs3215750	0	3215750	intron_variant	0	NR	7e-09	8.1549		0.13	[0.091-0.169] unit decrease	NR [23640526] (imputed)	N	body fat percentage	http://www.ebi.ac.uk/efo/EFO_0007800	GCST90432180	Genome-wide genotyping array	AgRP-POMC-KP
2024-06-28	37867527	Roshandel D	2023-10-05	Front Endocrinol (Lausanne)	www.ncbi.nlm.nih.gov/pubmed/37867527	Beyond apples and pears: sex-specific genetics of body fat percentage.	Body fat percentage (adjusted for testosterone and SHBG)	157,937 British ancestry males	NA	17p13.1	17	7428378		SPEM2 - SPEM3	ENSG00000184560	ENSG00000283439		810	479	rs34706172-?	rs34706172	0	34706172	intergenic_variant	1	NR	1e-56	56		0.33	[0.29-0.37] unit decrease	NR [23799137] (imputed)	N	body fat percentage	http://www.ebi.ac.uk/efo/EFO_0007800	GCST90432179	Genome-wide genotyping array
2024-06-28	37867527	Roshandel D	2023-10-05	Front Endocrinol (Lausanne)	www.ncbi.nlm.nih.gov/pubmed/37867527	Beyond apples and pears: sex-specific genetics of body fat percentage.	Body fat percentage (adjusted for testosterone and SHBG)	157,937 British ancestry males	NA	17p13.1	17	7430918		SPEM3			ENSG00000283439			rs534003441-?	rs534003441	0	534003441	missense_variant	0	NR	1e-27	27		2.54	[2.09-2.99] unit increase	NR [23799137] (imputed)	N	body fat percentage	http://www.ebi.ac.uk/efo/EFO_0007800	GCST90432179	Genome-wide genotyping array
2024-06-28	37867527	Roshandel D	2023-10-05	Front Endocrinol (Lausanne)	www.ncbi.nlm.nih.gov/pubmed/37867527	Beyond apples and pears: sex-specific genetics of body fat percentage.	Body fat percentage (adjusted for testosterone and SHBG)	157,937 British ancestry males	NA	17p13.1	17	7433327		SPEM3 - TMEM102	ENSG00000283439	ENSG00000181284		507	2108	rs150785571-?	rs150785571	0	150785571	intron_variant	1	NR	1e-10	10		0.66	[0.46-0.86] unit decrease	NR [23799137] (imputed)	N	body fat percentage	http://www.ebi.ac.uk/efo/EFO_0007800	GCST90432179	Genome-wide genotyping array
2024-06-28	37867527	Roshandel D	2023-10-05	Front Endocrinol (Lausanne)	www.ncbi.nlm.nih.gov/pubmed/37867527	Beyond apples and pears: sex-specific genetics of body fat percentage.	Body fat percentage (adjusted for testosterone and SHBG)	157,937 British ancestry males	NA											chr17:7349644-?	chr17:7349644	0			1	NR	6e-12	11.2218		0.27	[0.19-0.35] unit decrease	NR [23799137] (imputed)	N	body fat percentage	http://www.ebi.ac.uk/efo/EFO_0007800	GCST90432179	Genome-wide genotyping array
2024-06-28	37867527	Roshandel D	2023-10-05	Front Endocrinol (Lausanne)	www.ncbi.nlm.nih.gov/pubmed/37867527	Beyond apples and pears: sex-specific genetics of body fat percentage.	Body fat percentage (adjusted for testosterone and SHBG)	157,937 British ancestry males	NA	17p13.1	17	7455391		CHRNB1			ENSG00000170175			rs549061953-?	rs549061953	0	549061953	synonymous_variant	0	NR	6e-15	14.2218		0.19	[0.15-0.23] unit increase	NR [23799137] (imputed)	N	body fat percentage	http://www.ebi.ac.uk/efo/EFO_0007800	GCST90432179	Genome-wide genotyping array	POMC
2024-06-28	37867527	Roshandel D	2023-10-05	Front Endocrinol (Lausanne)	www.ncbi.nlm.nih.gov/pubmed/37867527	Beyond apples and pears: sex-specific genetics of body fat percentage.	Body fat percentage (adjusted for testosterone and SHBG)	157,937 British ancestry males	NA	17p13.1	17	7461432		ZBTB4			ENSG00000174282			rs572373055-?	rs572373055	0	572373055	3_prime_UTR_variant	0	NR	6e-11	10.2218		2.86	[2-3.72] unit increase	NR [23799137] (imputed)	N	body fat percentage	http://www.ebi.ac.uk/efo/EFO_0007800	GCST90432179	Genome-wide genotyping array	AgRP-POMC-KP
2024-06-28	37867527	Roshandel D	2023-10-05	Front Endocrinol (Lausanne)	www.ncbi.nlm.nih.gov/pubmed/37867527	Beyond apples and pears: sex-specific genetics of body fat percentage.	Body fat percentage (adjusted for testosterone and SHBG)	157,937 British ancestry males	NA	17p13.1	17	7478976		ZBTB4			ENSG00000174282			rs141059425-?	rs141059425	0	141059425	intron_variant	0	NR	7e-11	10.1549		0.87	[0.62-1.12] unit increase	NR [23799137] (imputed)	N	body fat percentage	http://www.ebi.ac.uk/efo/EFO_0007800	GCST90432179	Genome-wide genotyping array	AgRP-POMC-KP
2024-06-28	37867527	Roshandel D	2023-10-05	Front Endocrinol (Lausanne)	www.ncbi.nlm.nih.gov/pubmed/37867527	Beyond apples and pears: sex-specific genetics of body fat percentage.	Body fat percentage (adjusted for testosterone and SHBG)	157,937 British ancestry males	NA	17p13.1	17	7488057		POLR2A			ENSG00000181222			rs146876556-?	rs146876556	0	146876556	intron_variant	0	NR	1e-09	9		0.79	[0.54-1.04] unit decrease	NR [23799137] (imputed)	N	body fat percentage	http://www.ebi.ac.uk/efo/EFO_0007800	GCST90432179	Genome-wide genotyping array	AgRP-POMC-KP
2024-06-28	37867527	Roshandel D	2023-10-05	Front Endocrinol (Lausanne)	www.ncbi.nlm.nih.gov/pubmed/37867527	Beyond apples and pears: sex-specific genetics of body fat percentage.	Body fat percentage (adjusted for testosterone and SHBG)	157,937 British ancestry males	NA	17p13.1	17	7509738		POLR2A			ENSG00000181222			rs7213878-?	rs7213878	0	7213878	intron_variant	0	NR	2e-08	7.69897		0.14	[0.081-0.199] unit decrease	NR [23799137] (imputed)	N	body fat percentage	http://www.ebi.ac.uk/efo/EFO_0007800	GCST90432179	Genome-wide genotyping array	AgRP-POMC-KP
2024-06-28	37867527	Roshandel D	2023-10-05	Front Endocrinol (Lausanne)	www.ncbi.nlm.nih.gov/pubmed/37867527	Beyond apples and pears: sex-specific genetics of body fat percentage.	Body fat percentage (adjusted for testosterone and SHBG)	157,937 British ancestry males	NA	17p13.1	17	7529597		POLR2A - Y_RNA	ENSG00000181222	ENSG00000200544		14981	7499	rs34130898-?	rs34130898	0	34130898	intergenic_variant	1	NR	2e-44	43.699		0.3	[0.26-0.34] unit decrease	NR [23799137] (imputed)	N	body fat percentage	http://www.ebi.ac.uk/efo/EFO_0007800	GCST90432179	Genome-wide genotyping array
2024-06-28	37867527	Roshandel D	2023-10-05	Front Endocrinol (Lausanne)	www.ncbi.nlm.nih.gov/pubmed/37867527	Beyond apples and pears: sex-specific genetics of body fat percentage.	Body fat percentage (adjusted for testosterone and SHBG)	157,937 British ancestry males	NA											chr17:7434840-?	chr17:7434840	0			1	NR	1e-12	12		0.21	[0.15-0.27] unit decrease	NR [23799137] (imputed)	N	body fat percentage	http://www.ebi.ac.uk/efo/EFO_0007800	GCST90432179	Genome-wide genotyping array
2024-06-28	37867527	Roshandel D	2023-10-05	Front Endocrinol (Lausanne)	www.ncbi.nlm.nih.gov/pubmed/37867527	Beyond apples and pears: sex-specific genetics of body fat percentage.	Body fat percentage (adjusted for testosterone and SHBG)	157,937 British ancestry males	NA											chr17:7438783-?	chr17:7438783	0			1	NR	2e-126	125.699		0.53	[0.49-0.57] unit increase	NR [23799137] (imputed)	N	body fat percentage	http://www.ebi.ac.uk/efo/EFO_0007800	GCST90432179	Genome-wide genotyping array
2024-06-28	37867527	Roshandel D	2023-10-05	Front Endocrinol (Lausanne)	www.ncbi.nlm.nih.gov/pubmed/37867527	Beyond apples and pears: sex-specific genetics of body fat percentage.	Body fat percentage (adjusted for testosterone and SHBG)	157,937 British ancestry males	NA	17p13.1	17	7548188		Y_RNA - TNFSF12	ENSG00000200544	ENSG00000239697		10992	320	rs536368947-?	rs536368947	0	536368947	intergenic_variant	1	NR	3e-37	36.5229		0.6	[0.5-0.7] unit decrease	NR [23799137] (imputed)	N	body fat percentage	http://www.ebi.ac.uk/efo/EFO_0007800	GCST90432179	Genome-wide genotyping array
2024-06-28	37867527	Roshandel D	2023-10-05	Front Endocrinol (Lausanne)	www.ncbi.nlm.nih.gov/pubmed/37867527	Beyond apples and pears: sex-specific genetics of body fat percentage.	Body fat percentage (adjusted for testosterone and SHBG)	157,937 British ancestry males	NA	17p13.1	17	7554461		TNFSF12-TNFSF13, TNFSF12			ENSG00000248871, ENSG00000239697			rs550235916-?	rs550235916	0	550235916	intron_variant	0	NR	2e-08	7.69897		0.61	[0.39-0.83] unit increase	NR [23799137] (imputed)	N	body fat percentage	http://www.ebi.ac.uk/efo/EFO_0007800	GCST90432179	Genome-wide genotyping array
2024-06-28	37867527	Roshandel D	2023-10-05	Front Endocrinol (Lausanne)	www.ncbi.nlm.nih.gov/pubmed/37867527	Beyond apples and pears: sex-specific genetics of body fat percentage.	Body fat percentage (adjusted for testosterone and SHBG)	157,937 British ancestry males	NA	17p13.1	17	7555148		TNFSF12-TNFSF13, TNFSF12			ENSG00000248871, ENSG00000239697			rs59042054-?	rs59042054	0	59042054	intron_variant	0	NR	1e-15	15		0.28	[0.2-0.36] unit decrease	NR [23799137] (imputed)	N	body fat percentage	http://www.ebi.ac.uk/efo/EFO_0007800	GCST90432179	Genome-wide genotyping array
2024-06-28	37867527	Roshandel D	2023-10-05	Front Endocrinol (Lausanne)	www.ncbi.nlm.nih.gov/pubmed/37867527	Beyond apples and pears: sex-specific genetics of body fat percentage.	Body fat percentage (adjusted for testosterone and SHBG)	157,937 British ancestry males	NA	17p13.1	17	7559341		TNFSF13, TNFSF12-TNFSF13			ENSG00000161955, ENSG00000248871			rs142700143-?	rs142700143	0	142700143	intron_variant	0	NR	7e-10	9.1549		0.37	[0.25-0.49] unit increase	NR [23799137] (imputed)	N	body fat percentage	http://www.ebi.ac.uk/efo/EFO_0007800	GCST90432179	Genome-wide genotyping array
2024-06-28	37867527	Roshandel D	2023-10-05	Front Endocrinol (Lausanne)	www.ncbi.nlm.nih.gov/pubmed/37867527	Beyond apples and pears: sex-specific genetics of body fat percentage.	Body fat percentage (adjusted for testosterone and SHBG)	157,937 British ancestry males	NA											chr17:7482288-?	chr17:7482288	0			1	NR	1e-17	17		0.48	[0.36-0.6] unit increase	NR [23799137] (imputed)	N	body fat percentage	http://www.ebi.ac.uk/efo/EFO_0007800	GCST90432179	Genome-wide genotyping array
2024-06-28	37867527	Roshandel D	2023-10-05	Front Endocrinol (Lausanne)	www.ncbi.nlm.nih.gov/pubmed/37867527	Beyond apples and pears: sex-specific genetics of body fat percentage.	Body fat percentage (adjusted for testosterone and SHBG)	157,937 British ancestry males	NA	17p13.1	17	7588013		MPDU1			ENSG00000129255			rs545206972-?	rs545206972	0	545206972	3_prime_UTR_variant	0	NR	3e-128	127.523		2.76	[2.54-2.98] unit increase	NR [23799137] (imputed)	N	body fat percentage	http://www.ebi.ac.uk/efo/EFO_0007800	GCST90432179	Genome-wide genotyping array	AgRP-KP
2024-06-28	37867527	Roshandel D	2023-10-05	Front Endocrinol (Lausanne)	www.ncbi.nlm.nih.gov/pubmed/37867527	Beyond apples and pears: sex-specific genetics of body fat percentage.	Body fat percentage (adjusted for testosterone and SHBG)	157,937 British ancestry males	NA	17p13.1	17	7600845		FXR2			ENSG00000129245			rs28567456-?	rs28567456	0	28567456	intron_variant	0	NR	6e-15	14.2218		0.55	[0.41-0.69] unit increase	NR [23799137] (imputed)	N	body fat percentage	http://www.ebi.ac.uk/efo/EFO_0007800	GCST90432179	Genome-wide genotyping array	AgRP-POMC-KP
2024-06-28	37867527	Roshandel D	2023-10-05	Front Endocrinol (Lausanne)	www.ncbi.nlm.nih.gov/pubmed/37867527	Beyond apples and pears: sex-specific genetics of body fat percentage.	Body fat percentage (adjusted for testosterone and SHBG)	157,937 British ancestry males	NA	17p13.1	17	7609956		FXR2			ENSG00000129245			rs548115782-?	rs548115782	0	548115782	intron_variant	0	NR	3e-15	14.5229		0.21	[0.15-0.27] unit increase	NR [23799137] (imputed)	N	body fat percentage	http://www.ebi.ac.uk/efo/EFO_0007800	GCST90432179	Genome-wide genotyping array	AgRP-POMC-KP
2024-06-28	37867527	Roshandel D	2023-10-05	Front Endocrinol (Lausanne)	www.ncbi.nlm.nih.gov/pubmed/37867527	Beyond apples and pears: sex-specific genetics of body fat percentage.	Body fat percentage (adjusted for testosterone and SHBG)	157,937 British ancestry males	NA	17p13.1	17	7615707		SHBG			ENSG00000129214			rs190507496-?	rs190507496	0	190507496	intron_variant	0	NR	3e-22	21.5229		0.72	[0.58-0.86] unit decrease	NR [23799137] (imputed)	N	body fat percentage	http://www.ebi.ac.uk/efo/EFO_0007800	GCST90432179	Genome-wide genotyping array
2024-06-28	37867527	Roshandel D	2023-10-05	Front Endocrinol (Lausanne)	www.ncbi.nlm.nih.gov/pubmed/37867527	Beyond apples and pears: sex-specific genetics of body fat percentage.	Body fat percentage (adjusted for testosterone and SHBG)	157,937 British ancestry males	NA	17p13.1	17	7627926		SHBG			ENSG00000129214			rs118098353-?	rs118098353	0	118098353	intron_variant	0	NR	1e-17	17		0.61	[0.47-0.75] unit decrease	NR [23799137] (imputed)	N	body fat percentage	http://www.ebi.ac.uk/efo/EFO_0007800	GCST90432179	Genome-wide genotyping array
2024-06-28	37867527	Roshandel D	2023-10-05	Front Endocrinol (Lausanne)	www.ncbi.nlm.nih.gov/pubmed/37867527	Beyond apples and pears: sex-specific genetics of body fat percentage.	Body fat percentage (adjusted for testosterone and SHBG)	157,937 British ancestry males	NA	17p13.1	17	7629797		SHBG			ENSG00000129214			rs80279359-?	rs80279359	0	80279359	intron_variant	0	NR	6e-19	18.2218		0.92	[0.72-1.12] unit increase	NR [23799137] (imputed)	N	body fat percentage	http://www.ebi.ac.uk/efo/EFO_0007800	GCST90432179	Genome-wide genotyping array
2024-06-28	37867527	Roshandel D	2023-10-05	Front Endocrinol (Lausanne)	www.ncbi.nlm.nih.gov/pubmed/37867527	Beyond apples and pears: sex-specific genetics of body fat percentage.	Body fat percentage (adjusted for testosterone and SHBG)	157,937 British ancestry males	NA	17p13.1	17	7630049		SHBG			ENSG00000129214			rs138097069-?	rs138097069	0	138097069	intron_variant	0	NR	1e-14	14		3.49	[2.61-4.37] unit decrease	NR [23799137] (imputed)	N	body fat percentage	http://www.ebi.ac.uk/efo/EFO_0007800	GCST90432179	Genome-wide genotyping array
2024-06-28	37867527	Roshandel D	2023-10-05	Front Endocrinol (Lausanne)	www.ncbi.nlm.nih.gov/pubmed/37867527	Beyond apples and pears: sex-specific genetics of body fat percentage.	Body fat percentage (adjusted for testosterone and SHBG)	157,937 British ancestry males	NA	17p13.1	17	7630105		SHBG			ENSG00000129214			rs1799941-?	rs1799941	0	1799941	5_prime_UTR_variant	0	NR	1e-224	224		0.68	[0.64-0.72] unit decrease	NR [23799137] (imputed)	N	body fat percentage	http://www.ebi.ac.uk/efo/EFO_0007800	GCST90432179	Genome-wide genotyping array
2024-06-28	37867527	Roshandel D	2023-10-05	Front Endocrinol (Lausanne)	www.ncbi.nlm.nih.gov/pubmed/37867527	Beyond apples and pears: sex-specific genetics of body fat percentage.	Body fat percentage (adjusted for testosterone and SHBG)	157,937 British ancestry males	NA	17p13.1	17	7630143		SHBG			ENSG00000129214			rs184782320-?	rs184782320	0	184782320	5_prime_UTR_variant	0	NR	2e-17	16.699		1.21	[0.94-1.48] unit decrease	NR [23799137] (imputed)	N	body fat percentage	http://www.ebi.ac.uk/efo/EFO_0007800	GCST90432179	Genome-wide genotyping array
2024-06-28	37867527	Roshandel D	2023-10-05	Front Endocrinol (Lausanne)	www.ncbi.nlm.nih.gov/pubmed/37867527	Beyond apples and pears: sex-specific genetics of body fat percentage.	Body fat percentage (adjusted for testosterone and SHBG)	157,937 British ancestry males	NA											chr17:7536524-?	chr17:7536524	0			1	NR	6e-16	15.2218		3.07	[2.33-3.81] unit increase	NR [23799137] (imputed)	N	body fat percentage	http://www.ebi.ac.uk/efo/EFO_0007800	GCST90432179	Genome-wide genotyping array
2024-06-28	37867527	Roshandel D	2023-10-05	Front Endocrinol (Lausanne)	www.ncbi.nlm.nih.gov/pubmed/37867527	Beyond apples and pears: sex-specific genetics of body fat percentage.	Body fat percentage (adjusted for testosterone and SHBG)	157,937 British ancestry males	NA	17p13.1	17	7643842		SHBG - ATP1B2	ENSG00000129214	ENSG00000129244		10460	2785	rs7342954-?	rs7342954	0	7342954	intergenic_variant	1	NR	7e-09	8.1549		0.25	[0.17-0.33] unit increase	NR [23799137] (imputed)	N	body fat percentage	http://www.ebi.ac.uk/efo/EFO_0007800	GCST90432179	Genome-wide genotyping array
2024-06-28	37867527	Roshandel D	2023-10-05	Front Endocrinol (Lausanne)	www.ncbi.nlm.nih.gov/pubmed/37867527	Beyond apples and pears: sex-specific genetics of body fat percentage.	Body fat percentage (adjusted for testosterone and SHBG)	157,937 British ancestry males	NA	17p13.1	17	7655719		ATP1B2			ENSG00000129244			rs55831773-?	rs55831773	0	55831773	splice_polypyrimidine_tract_variant	0	NR	6e-90	89.2218		0.47	[0.43-0.51] unit increase	NR [23799137] (imputed)	N	body fat percentage	http://www.ebi.ac.uk/efo/EFO_0007800	GCST90432179	Genome-wide genotyping array	AgRP-POMC-KP
2024-06-28	37867527	Roshandel D	2023-10-05	Front Endocrinol (Lausanne)	www.ncbi.nlm.nih.gov/pubmed/37867527	Beyond apples and pears: sex-specific genetics of body fat percentage.	Body fat percentage (adjusted for testosterone and SHBG)	157,937 British ancestry males	NA	17p13.1	17	7661332		ATP1B2 - TP53	ENSG00000129244	ENSG00000141510		3562	447	rs575993546-?	rs575993546	0	575993546	intergenic_variant	1	NR	3e-19	18.5229		0.72	[0.56-0.88] unit decrease	NR [23799137] (imputed)	N	body fat percentage	http://www.ebi.ac.uk/efo/EFO_0007800	GCST90432179	Genome-wide genotyping array
2024-06-28	37867527	Roshandel D	2023-10-05	Front Endocrinol (Lausanne)	www.ncbi.nlm.nih.gov/pubmed/37867527	Beyond apples and pears: sex-specific genetics of body fat percentage.	Body fat percentage (adjusted for testosterone and SHBG)	157,937 British ancestry males	NA	17p13.1	17	7662363		TP53			ENSG00000141510			rs78496430-?	rs78496430	0	78496430	intron_variant	0	NR	2e-24	23.699		0.41	[0.33-0.49] unit decrease	NR [23799137] (imputed)	N	body fat percentage	http://www.ebi.ac.uk/efo/EFO_0007800	GCST90432179	Genome-wide genotyping array
2024-06-28	37867527	Roshandel D	2023-10-05	Front Endocrinol (Lausanne)	www.ncbi.nlm.nih.gov/pubmed/37867527	Beyond apples and pears: sex-specific genetics of body fat percentage.	Body fat percentage (adjusted for testosterone and SHBG)	157,937 British ancestry males	NA	17p13.1	17	7669739		TP53			ENSG00000141510			rs17881850-?	rs17881850	0	17881850	3_prime_UTR_variant	0	NR	3e-10	9.52288		0.58	[0.4-0.76] unit decrease	NR [23799137] (imputed)	N	body fat percentage	http://www.ebi.ac.uk/efo/EFO_0007800	GCST90432179	Genome-wide genotyping array
2024-06-28	37867527	Roshandel D	2023-10-05	Front Endocrinol (Lausanne)	www.ncbi.nlm.nih.gov/pubmed/37867527	Beyond apples and pears: sex-specific genetics of body fat percentage.	Body fat percentage (adjusted for testosterone and SHBG)	157,937 British ancestry males	NA	17p13.1	17	7673802		TP53			ENSG00000141510			rs28934576-?	rs28934576	0	28934576	missense_variant	0	NR	1e-08	8		3.86	[2.55-5.17] unit increase	NR [23799137] (imputed)	N	body fat percentage	http://www.ebi.ac.uk/efo/EFO_0007800	GCST90432179	Genome-wide genotyping array
2024-06-28	37867527	Roshandel D	2023-10-05	Front Endocrinol (Lausanne)	www.ncbi.nlm.nih.gov/pubmed/37867527	Beyond apples and pears: sex-specific genetics of body fat percentage.	Body fat percentage (adjusted for testosterone and SHBG)	157,937 British ancestry males	NA	17p13.1	17	7683763		TP53			ENSG00000141510			rs62062585-?	rs62062585	0	62062585	intron_variant	0	NR	6e-09	8.22185		0.57	[0.37-0.77] unit decrease	NR [23799137] (imputed)	N	body fat percentage	http://www.ebi.ac.uk/efo/EFO_0007800	GCST90432179	Genome-wide genotyping array
2024-06-28	37867527	Roshandel D	2023-10-05	Front Endocrinol (Lausanne)	www.ncbi.nlm.nih.gov/pubmed/37867527	Beyond apples and pears: sex-specific genetics of body fat percentage.	Body fat percentage (adjusted for testosterone and SHBG)	157,937 British ancestry males	NA	17p13.1	17	7690001		WRAP53			ENSG00000141499			rs34289079-?	rs34289079	0	34289079	intron_variant	0	NR	4e-32	31.3979		0.4	[0.34-0.46] unit increase	NR [23799137] (imputed)	N	body fat percentage	http://www.ebi.ac.uk/efo/EFO_0007800	GCST90432179	Genome-wide genotyping array
2024-06-28	37867527	Roshandel D	2023-10-05	Front Endocrinol (Lausanne)	www.ncbi.nlm.nih.gov/pubmed/37867527	Beyond apples and pears: sex-specific genetics of body fat percentage.	Body fat percentage (adjusted for testosterone and SHBG)	157,937 British ancestry males	NA	17p13.1	17	7714469		EFNB3 - DNAH2	ENSG00000108947	ENSG00000183914		3097	3275	rs11870307-?	rs11870307	0	11870307	intergenic_variant	1	NR	5e-32	31.301		0.26	[0.22-0.3] unit decrease	NR [23799137] (imputed)	N	body fat percentage	http://www.ebi.ac.uk/efo/EFO_0007800	GCST90432179	Genome-wide genotyping array
2024-06-28	37867527	Roshandel D	2023-10-05	Front Endocrinol (Lausanne)	www.ncbi.nlm.nih.gov/pubmed/37867527	Beyond apples and pears: sex-specific genetics of body fat percentage.	Body fat percentage (adjusted for testosterone and SHBG)	157,937 British ancestry males	NA	17p13.1	17	7729303		DNAH2			ENSG00000183914			rs2642162-?	rs2642162	0	2642162	intron_variant	0	NR	2e-17	16.699		0.16	[0.12-0.2] unit increase	NR [23799137] (imputed)	N	body fat percentage	http://www.ebi.ac.uk/efo/EFO_0007800	GCST90432179	Genome-wide genotyping array
2024-06-28	37867527	Roshandel D	2023-10-05	Front Endocrinol (Lausanne)	www.ncbi.nlm.nih.gov/pubmed/37867527	Beyond apples and pears: sex-specific genetics of body fat percentage.	Body fat percentage (adjusted for testosterone and SHBG)	157,937 British ancestry males	NA	17p13.1	17	7775705		DNAH2			ENSG00000183914			rs200995850-?	rs200995850	0	200995850	intron_variant	0	NR	3e-09	8.52288		0.15	[0.091-0.209] unit increase	NR [23799137] (imputed)	N	body fat percentage	http://www.ebi.ac.uk/efo/EFO_0007800	GCST90432179	Genome-wide genotyping array
2024-06-28	37867527	Roshandel D	2023-10-05	Front Endocrinol (Lausanne)	www.ncbi.nlm.nih.gov/pubmed/37867527	Beyond apples and pears: sex-specific genetics of body fat percentage.	Body fat percentage (adjusted for testosterone and SHBG)	157,937 British ancestry males	NA											chr17:7686189-?	chr17:7686189	0			1	NR	8e-12	11.0969		0.29	[0.21-0.37] unit decrease	NR [23799137] (imputed)	N	body fat percentage	http://www.ebi.ac.uk/efo/EFO_0007800	GCST90432179	Genome-wide genotyping array
2024-06-28	37867527	Roshandel D	2023-10-05	Front Endocrinol (Lausanne)	www.ncbi.nlm.nih.gov/pubmed/37867527	Beyond apples and pears: sex-specific genetics of body fat percentage.	Body fat percentage (adjusted for testosterone and SHBG)	157,937 British ancestry males	NA	17p13.1	17	7822342		DNAH2			ENSG00000183914			rs112846834-?	rs112846834	0	112846834	intron_variant	0	NR	1e-09	9		0.21	[0.15-0.27] unit increase	NR [23799137] (imputed)	N	body fat percentage	http://www.ebi.ac.uk/efo/EFO_0007800	GCST90432179	Genome-wide genotyping array
2024-06-28	37867527	Roshandel D	2023-10-05	Front Endocrinol (Lausanne)	www.ncbi.nlm.nih.gov/pubmed/37867527	Beyond apples and pears: sex-specific genetics of body fat percentage.	Body fat percentage (adjusted for testosterone and SHBG)	157,937 British ancestry males	NA	17p13.1	17	7836346		KDM6B			ENSG00000132510			rs4130668-?	rs4130668	0	4130668	intron_variant	0	NR	9e-10	9.04576		0.14	[0.1-0.18] unit decrease	NR [23799137] (imputed)	N	body fat percentage	http://www.ebi.ac.uk/efo/EFO_0007800	GCST90432179	Genome-wide genotyping array	AgRP-POMC-KP
2024-06-28	37867527	Roshandel D	2023-10-05	Front Endocrinol (Lausanne)	www.ncbi.nlm.nih.gov/pubmed/37867527	Beyond apples and pears: sex-specific genetics of body fat percentage.	Body fat percentage (adjusted for testosterone and SHBG)	157,937 British ancestry males	NA	17p13.1	17	7944519		CNTROB			ENSG00000170037			rs62623385-?	rs62623385	0	62623385	missense_variant	0	NR	5e-23	22.301		0.5	[0.4-0.6] unit increase	NR [23799137] (imputed)	N	body fat percentage	http://www.ebi.ac.uk/efo/EFO_0007800	GCST90432179	Genome-wide genotyping array
2024-06-28	37867527	Roshandel D	2023-10-05	Front Endocrinol (Lausanne)	www.ncbi.nlm.nih.gov/pubmed/37867527	Beyond apples and pears: sex-specific genetics of body fat percentage.	Body fat percentage (adjusted for testosterone and SHBG)	157,937 British ancestry males	NA	17p13.1	17	7982394		CNTROB - GUCY2D	ENSG00000170037	ENSG00000132518		32474	20221	rs574956936-?	rs574956936	0	574956936	regulatory_region_variant	1	NR	7e-33	32.1549		2.11	[1.76-2.46] unit increase	NR [23799137] (imputed)	N	body fat percentage	http://www.ebi.ac.uk/efo/EFO_0007800	GCST90432179	Genome-wide genotyping array
2024-06-28	37867527	Roshandel D	2023-10-05	Front Endocrinol (Lausanne)	www.ncbi.nlm.nih.gov/pubmed/37867527	Beyond apples and pears: sex-specific genetics of body fat percentage.	Body fat percentage (adjusted for testosterone and SHBG)	157,937 British ancestry males	NA	17p13.1	17	7995219		CNTROB - GUCY2D	ENSG00000170037	ENSG00000132518		45299	7396	rs79960344-?	rs79960344	0	79960344	intergenic_variant	1	NR	1e-13	13		0.29	[0.21-0.37] unit decrease	NR [23799137] (imputed)	N	body fat percentage	http://www.ebi.ac.uk/efo/EFO_0007800	GCST90432179	Genome-wide genotyping array
2024-06-28	37867527	Roshandel D	2023-10-05	Front Endocrinol (Lausanne)	www.ncbi.nlm.nih.gov/pubmed/37867527	Beyond apples and pears: sex-specific genetics of body fat percentage.	Body fat percentage (adjusted for testosterone and SHBG)	157,937 British ancestry males	NA	17p11.2	17	21376873		KCNJ12			ENSG00000184185			rs9902386-?	rs9902386	0	9902386	5_prime_UTR_variant	0	NR	8e-11	10.0969		0.13	[0.091-0.169] unit increase	NR [23799137] (imputed)	N	body fat percentage	http://www.ebi.ac.uk/efo/EFO_0007800	GCST90432179	Genome-wide genotyping array
2024-06-28	37867527	Roshandel D	2023-10-05	Front Endocrinol (Lausanne)	www.ncbi.nlm.nih.gov/pubmed/37867527	Beyond apples and pears: sex-specific genetics of body fat percentage.	Body fat percentage (adjusted for testosterone and SHBG)	157,937 British ancestry males	NA	17q11.2	17	29749199		SSH2			ENSG00000141298			rs2617866-?	rs2617866	0	2617866	intron_variant	0	NR	5e-11	10.301		0.12	[0.081-0.159] unit decrease	NR [23799137] (imputed)	N	body fat percentage	http://www.ebi.ac.uk/efo/EFO_0007800	GCST90432179	Genome-wide genotyping array	AgRP-POMC-KP
2024-06-28	37867527	Roshandel D	2023-10-05	Front Endocrinol (Lausanne)	www.ncbi.nlm.nih.gov/pubmed/37867527	Beyond apples and pears: sex-specific genetics of body fat percentage.	Body fat percentage (adjusted for testosterone and SHBG)	157,937 British ancestry males	NA	17q11.2	17	30927908		ADAP2			ENSG00000184060			rs72811666-?	rs72811666	0	72811666	intron_variant	0	NR	1e-08	8		0.17	[0.11-0.23] unit increase	NR [23799137] (imputed)	N	body fat percentage	http://www.ebi.ac.uk/efo/EFO_0007800	GCST90432179	Genome-wide genotyping array	KP
2024-06-28	37867527	Roshandel D	2023-10-05	Front Endocrinol (Lausanne)	www.ncbi.nlm.nih.gov/pubmed/37867527	Beyond apples and pears: sex-specific genetics of body fat percentage.	Body fat percentage (adjusted for testosterone and SHBG)	157,937 British ancestry males	NA	17q21.32	17	49212204		ABI3			ENSG00000108798			rs7219226-?	rs7219226	0	7219226	intron_variant	0	NR	1e-08	8		0.11	[0.071-0.149] unit decrease	NR [23799137] (imputed)	N	body fat percentage	http://www.ebi.ac.uk/efo/EFO_0007800	GCST90432179	Genome-wide genotyping array
2024-06-28	37867527	Roshandel D	2023-10-05	Front Endocrinol (Lausanne)	www.ncbi.nlm.nih.gov/pubmed/37867527	Beyond apples and pears: sex-specific genetics of body fat percentage.	Body fat percentage (adjusted for testosterone and SHBG)	157,937 British ancestry males	NA	17q21.33	17	49343917		ZNF652			ENSG00000198740			rs35406341-?	rs35406341	0	35406341	intron_variant	0	NR	7e-20	19.1549		0.17	[0.13-0.21] unit increase	NR [23799137] (imputed)	N	body fat percentage	http://www.ebi.ac.uk/efo/EFO_0007800	GCST90432179	Genome-wide genotyping array	AgRP-POMC-KP
2024-06-28	37867527	Roshandel D	2023-10-05	Front Endocrinol (Lausanne)	www.ncbi.nlm.nih.gov/pubmed/37867527	Beyond apples and pears: sex-specific genetics of body fat percentage.	Body fat percentage (adjusted for testosterone and SHBG)	157,937 British ancestry males	NA	17q21.33	17	49378390		ZNF652-AS1			ENSG00000248714			rs73324348-?	rs73324348	0	73324348	intergenic_variant	0	NR	1e-10	10		0.21	[0.15-0.27] unit decrease	NR [23799137] (imputed)	N	body fat percentage	http://www.ebi.ac.uk/efo/EFO_0007800	GCST90432179	Genome-wide genotyping array
2024-06-28	37867527	Roshandel D	2023-10-05	Front Endocrinol (Lausanne)	www.ncbi.nlm.nih.gov/pubmed/37867527	Beyond apples and pears: sex-specific genetics of body fat percentage.	Body fat percentage (adjusted for testosterone and SHBG)	157,937 British ancestry males	NA	17q23.3	17	63661741		MAP3K3			ENSG00000198909			rs78369934-?	rs78369934	0	78369934	intron_variant	0	NR	1e-08	8		0.23	[0.15-0.31] unit increase	NR [23799137] (imputed)	N	body fat percentage	http://www.ebi.ac.uk/efo/EFO_0007800	GCST90432179	Genome-wide genotyping array	AgRP-POMC-KP
2024-06-28	37867527	Roshandel D	2023-10-05	Front Endocrinol (Lausanne)	www.ncbi.nlm.nih.gov/pubmed/37867527	Beyond apples and pears: sex-specific genetics of body fat percentage.	Body fat percentage (adjusted for testosterone and SHBG)	157,937 British ancestry males	NA											chr17:61872295-?	chr17:61872295	0			1	NR	8e-09	8.09691		0.11	[0.071-0.149] unit decrease	NR [23799137] (imputed)	N	body fat percentage	http://www.ebi.ac.uk/efo/EFO_0007800	GCST90432179	Genome-wide genotyping array
2024-06-28	37867527	Roshandel D	2023-10-05	Front Endocrinol (Lausanne)	www.ncbi.nlm.nih.gov/pubmed/37867527	Beyond apples and pears: sex-specific genetics of body fat percentage.	Body fat percentage (adjusted for testosterone and SHBG)	157,937 British ancestry males	NA	17q24.2	17	68039994		KPNA2			ENSG00000182481			rs62084693-?	rs62084693	0	62084693	intron_variant	0	NR	8e-12	11.0969		0.15	[0.11-0.19] unit increase	NR [23799137] (imputed)	N	body fat percentage	http://www.ebi.ac.uk/efo/EFO_0007800	GCST90432179	Genome-wide genotyping array	AgRP-POMC-KP
2024-06-28	37867527	Roshandel D	2023-10-05	Front Endocrinol (Lausanne)	www.ncbi.nlm.nih.gov/pubmed/37867527	Beyond apples and pears: sex-specific genetics of body fat percentage.	Body fat percentage (adjusted for testosterone and SHBG)	157,937 British ancestry males	NA	17q25.1	17	75763471		GALK1			ENSG00000108479			rs7209235-?	rs7209235	0	7209235	intron_variant	0	NR	8e-15	14.0969		0.16	[0.12-0.2] unit increase	NR [23799137] (imputed)	N	body fat percentage	http://www.ebi.ac.uk/efo/EFO_0007800	GCST90432179	Genome-wide genotyping array
2024-06-28	37867527	Roshandel D	2023-10-05	Front Endocrinol (Lausanne)	www.ncbi.nlm.nih.gov/pubmed/37867527	Beyond apples and pears: sex-specific genetics of body fat percentage.	Body fat percentage (adjusted for testosterone and SHBG)	157,937 British ancestry males	NA	18p11.21	18	13065176		CEP192			ENSG00000101639			rs35939555-?	rs35939555	0	35939555	intron_variant	0	NR	4e-08	7.39794		0.11	[0.071-0.149] unit decrease	NR [23799137] (imputed)	N	body fat percentage	http://www.ebi.ac.uk/efo/EFO_0007800	GCST90432179	Genome-wide genotyping array	AgRP-POMC-KP
2024-06-28	37867527	Roshandel D	2023-10-05	Front Endocrinol (Lausanne)	www.ncbi.nlm.nih.gov/pubmed/37867527	Beyond apples and pears: sex-specific genetics of body fat percentage.	Body fat percentage (adjusted for testosterone and SHBG)	157,937 British ancestry males	NA	18q11.2	18	23529502		NPC1, RMC1			ENSG00000141458, ENSG00000141452			rs1652376-?	rs1652376	0	1652376	intron_variant	0	NR	2e-11	10.699		0.12	[0.081-0.159] unit increase	NR [23799137] (imputed)	N	body fat percentage	http://www.ebi.ac.uk/efo/EFO_0007800	GCST90432179	Genome-wide genotyping array	AgRP-POMC-KP
2024-06-28	37867527	Roshandel D	2023-10-05	Front Endocrinol (Lausanne)	www.ncbi.nlm.nih.gov/pubmed/37867527	Beyond apples and pears: sex-specific genetics of body fat percentage.	Body fat percentage (adjusted for testosterone and SHBG)	157,937 British ancestry males	NA	18q21.32	18	60318133		RNU4-17P - MC4R	ENSG00000202468	ENSG00000166603		154426	52929	rs73455668-?	rs73455668	0	73455668	intergenic_variant	1	NR	8e-12	11.0969		0.13	[0.091-0.169] unit decrease	NR [23799137] (imputed)	N	body fat percentage	http://www.ebi.ac.uk/efo/EFO_0007800	GCST90432179	Genome-wide genotyping array
2024-06-28	37867527	Roshandel D	2023-10-05	Front Endocrinol (Lausanne)	www.ncbi.nlm.nih.gov/pubmed/37867527	Beyond apples and pears: sex-specific genetics of body fat percentage.	Body fat percentage (adjusted for testosterone and SHBG)	157,937 British ancestry males	NA	18q21.32	18	60374482		MC4R - MRPS5P4	ENSG00000166603	ENSG00000266915		1707	145359	rs76047025-?	rs76047025	0	76047025	intergenic_variant	1	NR	4e-17	16.3979		0.54	[0.42-0.66] unit increase	NR [23799137] (imputed)	N	body fat percentage	http://www.ebi.ac.uk/efo/EFO_0007800	GCST90432179	Genome-wide genotyping array
2024-06-28	37867527	Roshandel D	2023-10-05	Front Endocrinol (Lausanne)	www.ncbi.nlm.nih.gov/pubmed/37867527	Beyond apples and pears: sex-specific genetics of body fat percentage.	Body fat percentage (adjusted for testosterone and SHBG)	157,937 British ancestry males	NA	18q21.33	18	63178651		BCL2			ENSG00000171791			rs12454712-?	rs12454712	0	12454712	intron_variant	0	NR	1e-08	8		0.11	[0.071-0.149] unit decrease	NR [23799137] (imputed)	N	body fat percentage	http://www.ebi.ac.uk/efo/EFO_0007800	GCST90432179	Genome-wide genotyping array	AgRP
2024-06-28	37867527	Roshandel D	2023-10-05	Front Endocrinol (Lausanne)	www.ncbi.nlm.nih.gov/pubmed/37867527	Beyond apples and pears: sex-specific genetics of body fat percentage.	Body fat percentage (adjusted for testosterone and SHBG)	157,937 British ancestry males	NA	19p13.2	19	7226133		INSR			ENSG00000171105			rs4804418-?	rs4804418	0	4804418	intron_variant	0	NR	2e-09	8.69897		0.13	[0.091-0.169] unit decrease	NR [23799137] (imputed)	N	body fat percentage	http://www.ebi.ac.uk/efo/EFO_0007800	GCST90432179	Genome-wide genotyping array	AgRP-POMC-KP
2024-06-28	37867527	Roshandel D	2023-10-05	Front Endocrinol (Lausanne)	www.ncbi.nlm.nih.gov/pubmed/37867527	Beyond apples and pears: sex-specific genetics of body fat percentage.	Body fat percentage (adjusted for testosterone and SHBG)	157,937 British ancestry males	NA	19p13.11	19	17231270		OCEL1 - NR2F6	ENSG00000099330	ENSG00000160113		2051	613	rs190423406-?	rs190423406	0	190423406	intergenic_variant	1	NR	5e-08	7.30103		1.25	[0.8-1.7] unit decrease	NR [23799137] (imputed)	N	body fat percentage	http://www.ebi.ac.uk/efo/EFO_0007800	GCST90432179	Genome-wide genotyping array
2024-06-28	37867527	Roshandel D	2023-10-05	Front Endocrinol (Lausanne)	www.ncbi.nlm.nih.gov/pubmed/37867527	Beyond apples and pears: sex-specific genetics of body fat percentage.	Body fat percentage (adjusted for testosterone and SHBG)	157,937 British ancestry males	NA	19p13.11	19	17236045		NR2F6			ENSG00000160113			rs202200760-?	rs202200760	0	202200760	missense_variant	0	NR	1e-11	11		0.35	[0.25-0.45] unit decrease	NR [23799137] (imputed)	N	body fat percentage	http://www.ebi.ac.uk/efo/EFO_0007800	GCST90432179	Genome-wide genotyping array	AgRP-POMC-KP
2024-06-28	37867527	Roshandel D	2023-10-05	Front Endocrinol (Lausanne)	www.ncbi.nlm.nih.gov/pubmed/37867527	Beyond apples and pears: sex-specific genetics of body fat percentage.	Body fat percentage (adjusted for testosterone and SHBG)	157,937 British ancestry males	NA	19p13.11	19	18113919		MAST3			ENSG00000099308			rs273512-?	rs273512	0	273512	intron_variant	0	NR	2e-11	10.699		0.12	[0.081-0.159] unit decrease	NR [23799137] (imputed)	N	body fat percentage	http://www.ebi.ac.uk/efo/EFO_0007800	GCST90432179	Genome-wide genotyping array	AgRP-POMC-KP
2024-06-28	37867527	Roshandel D	2023-10-05	Front Endocrinol (Lausanne)	www.ncbi.nlm.nih.gov/pubmed/37867527	Beyond apples and pears: sex-specific genetics of body fat percentage.	Body fat percentage (adjusted for testosterone and SHBG)	157,937 British ancestry males	NA	19p13.11	19	18272696		IQCN			ENSG00000130518			rs11666808-?	rs11666808	0	11666808	intron_variant	0	NR	3e-09	8.52288		0.11	[0.071-0.149] unit increase	NR [23799137] (imputed)	N	body fat percentage	http://www.ebi.ac.uk/efo/EFO_0007800	GCST90432179	Genome-wide genotyping array
2024-06-28	37867527	Roshandel D	2023-10-05	Front Endocrinol (Lausanne)	www.ncbi.nlm.nih.gov/pubmed/37867527	Beyond apples and pears: sex-specific genetics of body fat percentage.	Body fat percentage (adjusted for testosterone and SHBG)	157,937 British ancestry males	NA	19q13.11	19	33394412		PEPD			ENSG00000124299			rs56361048-?	rs56361048	0	56361048	intron_variant	0	NR	1e-09	9		0.16	[0.1-0.22] unit decrease	NR [23799137] (imputed)	N	body fat percentage	http://www.ebi.ac.uk/efo/EFO_0007800	GCST90432179	Genome-wide genotyping array	AgRP-KP
2024-06-28	37867527	Roshandel D	2023-10-05	Front Endocrinol (Lausanne)	www.ncbi.nlm.nih.gov/pubmed/37867527	Beyond apples and pears: sex-specific genetics of body fat percentage.	Body fat percentage (adjusted for testosterone and SHBG)	157,937 British ancestry males	NA	19q13.11	19	33447894		PEPD			ENSG00000124299			rs7258937-?	rs7258937	0	7258937	intron_variant	0	NR	3e-18	17.5229		0.16	[0.12-0.2] unit decrease	NR [23799137] (imputed)	N	body fat percentage	http://www.ebi.ac.uk/efo/EFO_0007800	GCST90432179	Genome-wide genotyping array	AgRP-KP
2024-06-28	37867527	Roshandel D	2023-10-05	Front Endocrinol (Lausanne)	www.ncbi.nlm.nih.gov/pubmed/37867527	Beyond apples and pears: sex-specific genetics of body fat percentage.	Body fat percentage (adjusted for testosterone and SHBG)	157,937 British ancestry males	NA	19q13.11	19	35060524		HPN-AS1, HPN			ENSG00000227392, ENSG00000105707			rs58895965-?	rs58895965	0	58895965	intron_variant	0	NR	3e-08	7.52288		0.13	[0.091-0.169] unit decrease	NR [23799137] (imputed)	N	body fat percentage	http://www.ebi.ac.uk/efo/EFO_0007800	GCST90432179	Genome-wide genotyping array
2024-06-28	37867527	Roshandel D	2023-10-05	Front Endocrinol (Lausanne)	www.ncbi.nlm.nih.gov/pubmed/37867527	Beyond apples and pears: sex-specific genetics of body fat percentage.	Body fat percentage (adjusted for testosterone and SHBG)	157,937 British ancestry males	NA	19q13.32	19	44921921		APOC1 - APOC1P1	ENSG00000130208	ENSG00000214855		2572	5055	rs190712692-?	rs190712692	0	190712692	intergenic_variant	1	NR	1e-08	8		0.24	[0.16-0.32] unit decrease	NR [23799137] (imputed)	N	body fat percentage	http://www.ebi.ac.uk/efo/EFO_0007800	GCST90432179	Genome-wide genotyping array
2024-06-28	37867527	Roshandel D	2023-10-05	Front Endocrinol (Lausanne)	www.ncbi.nlm.nih.gov/pubmed/37867527	Beyond apples and pears: sex-specific genetics of body fat percentage.	Body fat percentage (adjusted for testosterone and SHBG)	157,937 British ancestry males	NA											chr19:46183031-?	chr19:46183031	0			1	NR	2e-12	11.699		0.17	[0.13-0.21] unit increase	NR [23799137] (imputed)	N	body fat percentage	http://www.ebi.ac.uk/efo/EFO_0007800	GCST90432179	Genome-wide genotyping array
2024-06-28	37867527	Roshandel D	2023-10-05	Front Endocrinol (Lausanne)	www.ncbi.nlm.nih.gov/pubmed/37867527	Beyond apples and pears: sex-specific genetics of body fat percentage.	Body fat percentage (adjusted for testosterone and SHBG)	157,937 British ancestry males	NA											chr19:46397977-?	chr19:46397977	0			1	NR	5e-08	7.30103		0.17	[0.11-0.23] unit decrease	NR [23799137] (imputed)	N	body fat percentage	http://www.ebi.ac.uk/efo/EFO_0007800	GCST90432179	Genome-wide genotyping array
2024-06-28	37867527	Roshandel D	2023-10-05	Front Endocrinol (Lausanne)	www.ncbi.nlm.nih.gov/pubmed/37867527	Beyond apples and pears: sex-specific genetics of body fat percentage.	Body fat percentage (adjusted for testosterone and SHBG)	157,937 British ancestry males	NA											chr20:33777068-?	chr20:33777068	0			1	NR	5e-08	7.30103		0.11	[0.071-0.149] unit increase	NR [23799137] (imputed)	N	body fat percentage	http://www.ebi.ac.uk/efo/EFO_0007800	GCST90432179	Genome-wide genotyping array
2024-06-28	37867527	Roshandel D	2023-10-05	Front Endocrinol (Lausanne)	www.ncbi.nlm.nih.gov/pubmed/37867527	Beyond apples and pears: sex-specific genetics of body fat percentage.	Body fat percentage (adjusted for testosterone and SHBG)	157,937 British ancestry males	NA											chr20:38490795-?	chr20:38490795	0			1	NR	8e-09	8.09691		0.12	[0.081-0.159] unit decrease	NR [23799137] (imputed)	N	body fat percentage	http://www.ebi.ac.uk/efo/EFO_0007800	GCST90432179	Genome-wide genotyping array
2024-06-28	37867527	Roshandel D	2023-10-05	Front Endocrinol (Lausanne)	www.ncbi.nlm.nih.gov/pubmed/37867527	Beyond apples and pears: sex-specific genetics of body fat percentage.	Body fat percentage (adjusted for testosterone and SHBG)	157,937 British ancestry males	NA	20q12	20	41000898		RNA5SP484 - RNU2-52P	ENSG00000238908	ENSG00000222612		146669	23307	rs6072230-?	rs6072230	0	6072230	intergenic_variant	1	NR	4e-09	8.39794		0.15	[0.091-0.209] unit decrease	NR [23799137] (imputed)	N	body fat percentage	http://www.ebi.ac.uk/efo/EFO_0007800	GCST90432179	Genome-wide genotyping array
2024-06-28	37867527	Roshandel D	2023-10-05	Front Endocrinol (Lausanne)	www.ncbi.nlm.nih.gov/pubmed/37867527	Beyond apples and pears: sex-specific genetics of body fat percentage.	Body fat percentage (adjusted for testosterone and SHBG)	157,937 British ancestry males	NA	20q12	20	41512135		CHD6			ENSG00000124177			rs11429306-?	rs11429306	0	11429306	intron_variant	0	NR	4e-13	12.3979		0.17	[0.13-0.21] unit decrease	NR [23799137] (imputed)	N	body fat percentage	http://www.ebi.ac.uk/efo/EFO_0007800	GCST90432179	Genome-wide genotyping array	AgRP-POMC-KP
2024-06-28	37867527	Roshandel D	2023-10-05	Front Endocrinol (Lausanne)	www.ncbi.nlm.nih.gov/pubmed/37867527	Beyond apples and pears: sex-specific genetics of body fat percentage.	Body fat percentage (adjusted for testosterone and SHBG)	157,937 British ancestry males	NA	20q13.12	20	44411929		HNF4A			ENSG00000101076			rs6073431-?	rs6073431	0	6073431	intron_variant	0	NR	2e-08	7.69897		0.1	[0.061-0.139] unit decrease	NR [23799137] (imputed)	N	body fat percentage	http://www.ebi.ac.uk/efo/EFO_0007800	GCST90432179	Genome-wide genotyping array
2024-06-28	37867527	Roshandel D	2023-10-05	Front Endocrinol (Lausanne)	www.ncbi.nlm.nih.gov/pubmed/37867527	Beyond apples and pears: sex-specific genetics of body fat percentage.	Body fat percentage (adjusted for testosterone and SHBG)	157,937 British ancestry males	NA	20q13.2	20	55808231		LINC01440 - CBLN4	ENSG00000235166	ENSG00000054803		123316	189126	rs140849827-?	rs140849827	0	140849827	intergenic_variant	1	NR	1e-08	8		0.18	[0.12-0.24] unit increase	NR [23799137] (imputed)	N	body fat percentage	http://www.ebi.ac.uk/efo/EFO_0007800	GCST90432179	Genome-wide genotyping array
2024-06-28	37867527	Roshandel D	2023-10-05	Front Endocrinol (Lausanne)	www.ncbi.nlm.nih.gov/pubmed/37867527	Beyond apples and pears: sex-specific genetics of body fat percentage.	Body fat percentage (adjusted for testosterone and SHBG)	157,937 British ancestry males	NA	20q13.31	20	57248706		BMP7			ENSG00000101144			rs6127980-?	rs6127980	0	6127980	intron_variant	0	NR	5e-08	7.30103		0.15	[0.091-0.209] unit decrease	NR [23799137] (imputed)	N	body fat percentage	http://www.ebi.ac.uk/efo/EFO_0007800	GCST90432179	Genome-wide genotyping array
2024-06-28	37867527	Roshandel D	2023-10-05	Front Endocrinol (Lausanne)	www.ncbi.nlm.nih.gov/pubmed/37867527	Beyond apples and pears: sex-specific genetics of body fat percentage.	Body fat percentage (adjusted for testosterone and SHBG)	157,937 British ancestry males	NA	20q13.33	20	63790727		ZBTB46			ENSG00000130584			rs2281929-?	rs2281929	0	2281929	missense_variant	0	NR	2e-08	7.69897		0.15	[0.091-0.209] unit increase	NR [23799137] (imputed)	N	body fat percentage	http://www.ebi.ac.uk/efo/EFO_0007800	GCST90432179	Genome-wide genotyping array	AgRP-POMC-KP
2024-06-28	37867527	Roshandel D	2023-10-05	Front Endocrinol (Lausanne)	www.ncbi.nlm.nih.gov/pubmed/37867527	Beyond apples and pears: sex-specific genetics of body fat percentage.	Body fat percentage (adjusted for testosterone and SHBG)	157,937 British ancestry males	NA	21q22.12	21	35239944		RUNX1			ENSG00000159216			rs74848904-?	rs74848904	0	74848904	regulatory_region_variant	0	NR	3e-11	10.5229		0.2	[0.14-0.26] unit increase	NR [23799137] (imputed)	N	body fat percentage	http://www.ebi.ac.uk/efo/EFO_0007800	GCST90432179	Genome-wide genotyping array
2024-06-28	37867527	Roshandel D	2023-10-05	Front Endocrinol (Lausanne)	www.ncbi.nlm.nih.gov/pubmed/37867527	Beyond apples and pears: sex-specific genetics of body fat percentage.	Body fat percentage (adjusted for testosterone and SHBG)	157,937 British ancestry males	NA	22q13.1	22	37886890		EIF3L			ENSG00000100129			rs17752670-?	rs17752670	0	17752670	intron_variant	0	NR	4e-09	8.39794		0.13	[0.091-0.169] unit increase	NR [23799137] (imputed)	N	body fat percentage	http://www.ebi.ac.uk/efo/EFO_0007800	GCST90432179	Genome-wide genotyping array	AgRP-POMC-KP
2024-06-28	37867527	Roshandel D	2023-10-05	Front Endocrinol (Lausanne)	www.ncbi.nlm.nih.gov/pubmed/37867527	Beyond apples and pears: sex-specific genetics of body fat percentage.	Body fat percentage (adjusted for testosterone and SHBG)	157,937 British ancestry males	NA	22q13.1	22	38203357		PLA2G6, MAFF			ENSG00000184381, ENSG00000185022			rs4821764-?	rs4821764	0	4821764	intron_variant	0	NR	6e-21	20.2218		0.17	[0.13-0.21] unit increase	NR [23799137] (imputed)	N	body fat percentage	http://www.ebi.ac.uk/efo/EFO_0007800	GCST90432179	Genome-wide genotyping array
2024-06-28	37867527	Roshandel D	2023-10-05	Front Endocrinol (Lausanne)	www.ncbi.nlm.nih.gov/pubmed/37867527	Beyond apples and pears: sex-specific genetics of body fat percentage.	Body fat percentage (adjusted for testosterone and SHBG)	157,937 British ancestry males	NA	22q13.2	22	41964403		SMIM45 - SEPTIN3	ENSG00000205704	ENSG00000100167		5464	5040	rs67797654-?	rs67797654	0	67797654	intergenic_variant	1	NR	4e-08	7.39794		0.16	[0.1-0.22] unit decrease	NR [23799137] (imputed)	N	body fat percentage	http://www.ebi.ac.uk/efo/EFO_0007800	GCST90432179	Genome-wide genotyping array
2024-06-28	37867527	Roshandel D	2023-10-05	Front Endocrinol (Lausanne)	www.ncbi.nlm.nih.gov/pubmed/37867527	Beyond apples and pears: sex-specific genetics of body fat percentage.	Body fat percentage (adjusted for testosterone and SHBG)	157,937 British ancestry males	NA	22q13.31	22	43928975		PNPLA3			ENSG00000100344			rs3747207-?	rs3747207	0	3747207	intron_variant	0	NR	8e-09	8.09691		0.13	[0.091-0.169] unit decrease	NR [23799137] (imputed)	N	body fat percentage	http://www.ebi.ac.uk/efo/EFO_0007800	GCST90432179	Genome-wide genotyping array
2024-06-28	37867527	Roshandel D	2023-10-05	Front Endocrinol (Lausanne)	www.ncbi.nlm.nih.gov/pubmed/37867527	Beyond apples and pears: sex-specific genetics of body fat percentage.	Body fat percentage (adjusted for testosterone and SHBG)	154,337 British ancestry females	NA	4q21.21	4	79966886		ANTXR2			ENSG00000163297			rs11098965-?	rs11098965	0	11098965	intron_variant	0	NR	4e-11	10.3979		0.16	[0.12-0.2] unit increase	NR [23640526] (imputed)	N	body fat percentage	http://www.ebi.ac.uk/efo/EFO_0007800	GCST90432180	Genome-wide genotyping array
2024-06-28	37867527	Roshandel D	2023-10-05	Front Endocrinol (Lausanne)	www.ncbi.nlm.nih.gov/pubmed/37867527	Beyond apples and pears: sex-specific genetics of body fat percentage.	Body fat percentage (adjusted for testosterone and SHBG)	154,337 British ancestry females	NA	4q22.1	4	87168756		KLHL8			ENSG00000145332			rs149528293-?	rs149528293	0	149528293	intron_variant	0	NR	2e-10	9.69897		0.16	[0.12-0.2] unit increase	NR [23640526] (imputed)	N	body fat percentage	http://www.ebi.ac.uk/efo/EFO_0007800	GCST90432180	Genome-wide genotyping array	AgRP-POMC-KP
2024-06-28	37867527	Roshandel D	2023-10-05	Front Endocrinol (Lausanne)	www.ncbi.nlm.nih.gov/pubmed/37867527	Beyond apples and pears: sex-specific genetics of body fat percentage.	Body fat percentage (adjusted for testosterone and SHBG)	154,337 British ancestry females	NA	4q28.1	4	123822104		LINC01091			ENSG00000249464			rs1347188-?	rs1347188	0	1347188	regulatory_region_variant	0	NR	3e-08	7.52288		0.13	[0.091-0.169] unit decrease	NR [23640526] (imputed)	N	body fat percentage	http://www.ebi.ac.uk/efo/EFO_0007800	GCST90432180	Genome-wide genotyping array
2024-06-28	37867527	Roshandel D	2023-10-05	Front Endocrinol (Lausanne)	www.ncbi.nlm.nih.gov/pubmed/37867527	Beyond apples and pears: sex-specific genetics of body fat percentage.	Body fat percentage (adjusted for testosterone and SHBG)	154,337 British ancestry females	NA	4q31.1	4	140021596		MAML3			ENSG00000196782			rs1521494-?	rs1521494	0	1521494	intron_variant	0	NR	5e-08	7.30103		0.2	[0.12-0.28] unit increase	NR [23640526] (imputed)	N	body fat percentage	http://www.ebi.ac.uk/efo/EFO_0007800	GCST90432180	Genome-wide genotyping array
2024-06-28	37867527	Roshandel D	2023-10-05	Front Endocrinol (Lausanne)	www.ncbi.nlm.nih.gov/pubmed/37867527	Beyond apples and pears: sex-specific genetics of body fat percentage.	Body fat percentage (adjusted for testosterone and SHBG)	154,337 British ancestry females	NA	5q11.2	5	54011942		ARL15			ENSG00000185305			rs255755-?	rs255755	0	255755	intron_variant	0	NR	2e-08	7.69897		0.13	[0.091-0.169] unit increase	NR [23640526] (imputed)	N	body fat percentage	http://www.ebi.ac.uk/efo/EFO_0007800	GCST90432180	Genome-wide genotyping array	AgRP-POMC-KP
2024-06-28	37867527	Roshandel D	2023-10-05	Front Endocrinol (Lausanne)	www.ncbi.nlm.nih.gov/pubmed/37867527	Beyond apples and pears: sex-specific genetics of body fat percentage.	Body fat percentage (adjusted for testosterone and SHBG)	154,337 British ancestry females	NA	5q11.2	5	56504851		C5orf67, RPL26P19			ENSG00000225940, ENSG00000226221			rs11738745-?	rs11738745	0	11738745	intergenic_variant	0	NR	4e-08	7.39794		0.22	[0.14-0.3] unit increase	NR [23640526] (imputed)	N	body fat percentage	http://www.ebi.ac.uk/efo/EFO_0007800	GCST90432180	Genome-wide genotyping array
2024-06-28	37867527	Roshandel D	2023-10-05	Front Endocrinol (Lausanne)	www.ncbi.nlm.nih.gov/pubmed/37867527	Beyond apples and pears: sex-specific genetics of body fat percentage.	Body fat percentage (adjusted for testosterone and SHBG)	154,337 British ancestry females	NA	5q11.2	5	56512515		C5orf67			ENSG00000225940			rs392794-?	rs392794	0	392794	intergenic_variant	0	NR	1e-12	12		0.17	[0.13-0.21] unit increase	NR [23640526] (imputed)	N	body fat percentage	http://www.ebi.ac.uk/efo/EFO_0007800	GCST90432180	Genome-wide genotyping array
2024-06-28	37867527	Roshandel D	2023-10-05	Front Endocrinol (Lausanne)	www.ncbi.nlm.nih.gov/pubmed/37867527	Beyond apples and pears: sex-specific genetics of body fat percentage.	Body fat percentage (adjusted for testosterone and SHBG)	154,337 British ancestry females	NA	5q11.2	5	56565039		C5orf67			ENSG00000225940			rs3936510-?	rs3936510	0	3936510	regulatory_region_variant	0	NR	6e-10	9.22185		0.16	[0.1-0.22] unit increase	NR [23640526] (imputed)	N	body fat percentage	http://www.ebi.ac.uk/efo/EFO_0007800	GCST90432180	Genome-wide genotyping array
2024-06-28	37867527	Roshandel D	2023-10-05	Front Endocrinol (Lausanne)	www.ncbi.nlm.nih.gov/pubmed/37867527	Beyond apples and pears: sex-specific genetics of body fat percentage.	Body fat percentage (adjusted for testosterone and SHBG)	154,337 British ancestry females	NA	5q13.1	5	68418419		PIK3R1 - LINC02198	ENSG00000145675	ENSG00000249352		116598	364544	rs4976033-?	rs4976033	0	4976033	regulatory_region_variant	1	NR	5e-10	9.30103		0.13	[0.091-0.169] unit increase	NR [23640526] (imputed)	N	body fat percentage	http://www.ebi.ac.uk/efo/EFO_0007800	GCST90432180	Genome-wide genotyping array
2024-06-28	37867527	Roshandel D	2023-10-05	Front Endocrinol (Lausanne)	www.ncbi.nlm.nih.gov/pubmed/37867527	Beyond apples and pears: sex-specific genetics of body fat percentage.	Body fat percentage (adjusted for testosterone and SHBG)	154,337 British ancestry females	NA	5q23.1	5	120049191		TUBAP15 - RNU6-718P	ENSG00000250895	ENSG00000251975		396191	288358	rs62377419-?	rs62377419	0	62377419	intergenic_variant	1	NR	2e-08	7.69897		0.12	[0.081-0.159] unit increase	NR [23640526] (imputed)	N	body fat percentage	http://www.ebi.ac.uk/efo/EFO_0007800	GCST90432180	Genome-wide genotyping array
2024-06-28	37867527	Roshandel D	2023-10-05	Front Endocrinol (Lausanne)	www.ncbi.nlm.nih.gov/pubmed/37867527	Beyond apples and pears: sex-specific genetics of body fat percentage.	Body fat percentage (adjusted for testosterone and SHBG)	154,337 British ancestry females	NA	5q31.1	5	132461855		IRF1, CARINH			ENSG00000125347, ENSG00000197536			rs6894249-?	rs6894249	0	6894249	intron_variant	0	NR	1e-08	8		0.12	[0.081-0.159] unit increase	NR [23640526] (imputed)	N	body fat percentage	http://www.ebi.ac.uk/efo/EFO_0007800	GCST90432180	Genome-wide genotyping array	AgRP-POMC-KP
2024-06-28	37867527	Roshandel D	2023-10-05	Front Endocrinol (Lausanne)	www.ncbi.nlm.nih.gov/pubmed/37867527	Beyond apples and pears: sex-specific genetics of body fat percentage.	Body fat percentage (adjusted for testosterone and SHBG)	154,337 British ancestry females	NA	5q31.1	5	134495787		LINC02999 - RNU6-456P	ENSG00000250564	ENSG00000207222		35172	4391	rs751018357-?	rs751018357	0	751018357	intergenic_variant	1	NR	1e-10	10		0.14	[0.1-0.18] unit increase	NR [23640526] (imputed)	N	body fat percentage	http://www.ebi.ac.uk/efo/EFO_0007800	GCST90432180	Genome-wide genotyping array
2024-06-28	37867527	Roshandel D	2023-10-05	Front Endocrinol (Lausanne)	www.ncbi.nlm.nih.gov/pubmed/37867527	Beyond apples and pears: sex-specific genetics of body fat percentage.	Body fat percentage (adjusted for testosterone and SHBG)	154,337 British ancestry females	NA	5q31.2	5	139701160		CXXC5 - RNU6-236P	ENSG00000171604	ENSG00000200756		17278	16825	rs13174863-?	rs13174863	0	13174863	regulatory_region_variant	1	NR	3e-08	7.52288		0.16	[0.1-0.22] unit decrease	NR [23640526] (imputed)	N	body fat percentage	http://www.ebi.ac.uk/efo/EFO_0007800	GCST90432180	Genome-wide genotyping array
2024-06-28	37867527	Roshandel D	2023-10-05	Front Endocrinol (Lausanne)	www.ncbi.nlm.nih.gov/pubmed/37867527	Beyond apples and pears: sex-specific genetics of body fat percentage.	Body fat percentage (adjusted for testosterone and SHBG)	154,337 British ancestry females	NA	5q31.3	5	143275450		ARHGAP26 - NR3C1	ENSG00000145819	ENSG00000113580		46439	2481	rs17287745-?	rs17287745	0	17287745	intergenic_variant	1	NR	4e-08	7.39794		0.12	[0.081-0.159] unit decrease	NR [23640526] (imputed)	N	body fat percentage	http://www.ebi.ac.uk/efo/EFO_0007800	GCST90432180	Genome-wide genotyping array
2024-06-28	37867527	Roshandel D	2023-10-05	Front Endocrinol (Lausanne)	www.ncbi.nlm.nih.gov/pubmed/37867527	Beyond apples and pears: sex-specific genetics of body fat percentage.	Body fat percentage (adjusted for testosterone and SHBG)	154,337 British ancestry females	NA	5q33.3	5	158513003		LINC02227			ENSG00000276778			rs10476255-?	rs10476255	0	10476255	intergenic_variant	0	NR	2e-14	13.699		0.18	[0.14-0.22] unit decrease	NR [23640526] (imputed)	N	body fat percentage	http://www.ebi.ac.uk/efo/EFO_0007800	GCST90432180	Genome-wide genotyping array
2024-06-28	37867527	Roshandel D	2023-10-05	Front Endocrinol (Lausanne)	www.ncbi.nlm.nih.gov/pubmed/37867527	Beyond apples and pears: sex-specific genetics of body fat percentage.	Body fat percentage (adjusted for testosterone and SHBG)	154,337 British ancestry females	NA	5q33.3	5	158582644		LINC02227 - EBF1	ENSG00000276778	ENSG00000164330		67468	113276	rs553600342-?	rs553600342	0	553600342	intergenic_variant	1	NR	8e-20	19.0969		0.23	[0.19-0.27] unit increase	NR [23640526] (imputed)	N	body fat percentage	http://www.ebi.ac.uk/efo/EFO_0007800	GCST90432180	Genome-wide genotyping array
2024-06-28	37867527	Roshandel D	2023-10-05	Front Endocrinol (Lausanne)	www.ncbi.nlm.nih.gov/pubmed/37867527	Beyond apples and pears: sex-specific genetics of body fat percentage.	Body fat percentage (adjusted for testosterone and SHBG)	154,337 British ancestry females	NA	5q35.1	5	171103926		RANBP17			ENSG00000204764			rs245774-?	rs245774	0	245774	intron_variant	0	NR	3e-08	7.52288		0.13	[0.091-0.169] unit decrease	NR [23640526] (imputed)	N	body fat percentage	http://www.ebi.ac.uk/efo/EFO_0007800	GCST90432180	Genome-wide genotyping array	AgRP
2024-06-28	37867527	Roshandel D	2023-10-05	Front Endocrinol (Lausanne)	www.ncbi.nlm.nih.gov/pubmed/37867527	Beyond apples and pears: sex-specific genetics of body fat percentage.	Body fat percentage (adjusted for testosterone and SHBG)	154,337 British ancestry females	NA	6p22.2	6	26322540		H3C9P - BTN3A2	ENSG00000220875	ENSG00000186470		248	42619	rs9358925-?	rs9358925	0	9358925	regulatory_region_variant	1	NR	8e-15	14.0969		0.17	[0.13-0.21] unit increase	NR [23640526] (imputed)	N	body fat percentage	http://www.ebi.ac.uk/efo/EFO_0007800	GCST90432180	Genome-wide genotyping array
2024-06-28	37867527	Roshandel D	2023-10-05	Front Endocrinol (Lausanne)	www.ncbi.nlm.nih.gov/pubmed/37867527	Beyond apples and pears: sex-specific genetics of body fat percentage.	Body fat percentage (adjusted for testosterone and SHBG)	154,337 British ancestry females	NA											chr6:26543649-?	chr6:26543649	0			1	NR	2e-08	7.69897		0.12	[0.081-0.159] unit decrease	NR [23640526] (imputed)	N	body fat percentage	http://www.ebi.ac.uk/efo/EFO_0007800	GCST90432180	Genome-wide genotyping array
2024-06-28	37867527	Roshandel D	2023-10-05	Front Endocrinol (Lausanne)	www.ncbi.nlm.nih.gov/pubmed/37867527	Beyond apples and pears: sex-specific genetics of body fat percentage.	Body fat percentage (adjusted for testosterone and SHBG)	154,337 British ancestry females	NA											chr6:29632383-?	chr6:29632383	0			1	NR	4e-08	7.39794		0.15	[0.091-0.209] unit increase	NR [23640526] (imputed)	N	body fat percentage	http://www.ebi.ac.uk/efo/EFO_0007800	GCST90432180	Genome-wide genotyping array
2024-06-28	37867527	Roshandel D	2023-10-05	Front Endocrinol (Lausanne)	www.ncbi.nlm.nih.gov/pubmed/37867527	Beyond apples and pears: sex-specific genetics of body fat percentage.	Body fat percentage (adjusted for testosterone and SHBG)	154,337 British ancestry females	NA	6p21.33	6	31356377		HLA-B			ENSG00000234745			rs1050379-?	rs1050379	0	1050379	missense_variant	0	NR	7e-09	8.1549		0.13	[0.091-0.169] unit increase	NR [23640526] (imputed)	N	body fat percentage	http://www.ebi.ac.uk/efo/EFO_0007800	GCST90432180	Genome-wide genotyping array	AgRP-POMC-KP
2024-06-28	37867527	Roshandel D	2023-10-05	Front Endocrinol (Lausanne)	www.ncbi.nlm.nih.gov/pubmed/37867527	Beyond apples and pears: sex-specific genetics of body fat percentage.	Body fat percentage (adjusted for testosterone and SHBG)	154,337 British ancestry females	NA	6p21.33	6	31876907		SLC44A4			ENSG00000204385			rs6907185-?	rs6907185	0	6907185	intron_variant	0	NR	3e-15	14.5229		0.28	[0.2-0.36] unit increase	NR [23640526] (imputed)	N	body fat percentage	http://www.ebi.ac.uk/efo/EFO_0007800	GCST90432180	Genome-wide genotyping array
2024-06-28	37867527	Roshandel D	2023-10-05	Front Endocrinol (Lausanne)	www.ncbi.nlm.nih.gov/pubmed/37867527	Beyond apples and pears: sex-specific genetics of body fat percentage.	Body fat percentage (adjusted for testosterone and SHBG)	154,337 British ancestry females	NA	6p21.32	6	32235143		NOTCH4 - TSBP1-AS1	ENSG00000204301	ENSG00000225914		11076	19497	rs62404591-?	rs62404591	0	62404591	regulatory_region_variant	1	NR	9e-10	9.04576		0.43	[0.29-0.57] unit increase	NR [23640526] (imputed)	N	body fat percentage	http://www.ebi.ac.uk/efo/EFO_0007800	GCST90432180	Genome-wide genotyping array
2024-06-28	37867527	Roshandel D	2023-10-05	Front Endocrinol (Lausanne)	www.ncbi.nlm.nih.gov/pubmed/37867527	Beyond apples and pears: sex-specific genetics of body fat percentage.	Body fat percentage (adjusted for testosterone and SHBG)	154,337 British ancestry females	NA	6p21.31	6	34434063		RPS10-NUDT3 - PACSIN1	ENSG00000270800	ENSG00000124507		7992	31998	rs12665397-?	rs12665397	0	12665397	intergenic_variant	1	NR	3e-10	9.52288		0.34	[0.24-0.44] unit decrease	NR [23640526] (imputed)	N	body fat percentage	http://www.ebi.ac.uk/efo/EFO_0007800	GCST90432180	Genome-wide genotyping array
2024-06-28	37867527	Roshandel D	2023-10-05	Front Endocrinol (Lausanne)	www.ncbi.nlm.nih.gov/pubmed/37867527	Beyond apples and pears: sex-specific genetics of body fat percentage.	Body fat percentage (adjusted for testosterone and SHBG)	154,337 British ancestry females	NA	6p21.31	6	34476323		PACSIN1			ENSG00000124507			rs9394227-?	rs9394227	0	9394227	intron_variant	0	NR	2e-12	11.699		0.15	[0.11-0.19] unit increase	NR [23640526] (imputed)	N	body fat percentage	http://www.ebi.ac.uk/efo/EFO_0007800	GCST90432180	Genome-wide genotyping array	POMC-KP
2024-06-28	37867527	Roshandel D	2023-10-05	Front Endocrinol (Lausanne)	www.ncbi.nlm.nih.gov/pubmed/37867527	Beyond apples and pears: sex-specific genetics of body fat percentage.	Body fat percentage (adjusted for testosterone and SHBG)	154,337 British ancestry females	NA											chr2:25373480-?	chr2:25373480	0			1	NR	2e-13	12.699		0.16	[0.12-0.2] unit decrease	NR [23640526] (imputed)	N	body fat percentage	http://www.ebi.ac.uk/efo/EFO_0007800	GCST90432180	Genome-wide genotyping array
2024-06-28	37867527	Roshandel D	2023-10-05	Front Endocrinol (Lausanne)	www.ncbi.nlm.nih.gov/pubmed/37867527	Beyond apples and pears: sex-specific genetics of body fat percentage.	Body fat percentage (adjusted for testosterone and SHBG)	154,337 British ancestry females	NA	2p23.2	2	28730690		PPP1CB-DT			ENSG00000226833			rs13025377-?	rs13025377	0	13025377	intergenic_variant	0	NR	3e-08	7.52288		0.12	[0.081-0.159] unit increase	NR [23640526] (imputed)	N	body fat percentage	http://www.ebi.ac.uk/efo/EFO_0007800	GCST90432180	Genome-wide genotyping array
2024-06-28	37867527	Roshandel D	2023-10-05	Front Endocrinol (Lausanne)	www.ncbi.nlm.nih.gov/pubmed/37867527	Beyond apples and pears: sex-specific genetics of body fat percentage.	Body fat percentage (adjusted for testosterone and SHBG)	154,337 British ancestry females	NA	2p16.2	2	54654484		SPTBN1			ENSG00000115306			rs2941584-?	rs2941584	0	2941584	intron_variant	0	NR	2e-08	7.69897		0.12	[0.081-0.159] unit increase	NR [23640526] (imputed)	N	body fat percentage	http://www.ebi.ac.uk/efo/EFO_0007800	GCST90432180	Genome-wide genotyping array	AgRP-POMC-KP
2024-06-28	37867527	Roshandel D	2023-10-05	Front Endocrinol (Lausanne)	www.ncbi.nlm.nih.gov/pubmed/37867527	Beyond apples and pears: sex-specific genetics of body fat percentage.	Body fat percentage (adjusted for testosterone and SHBG)	154,337 British ancestry females	NA	4p16.3	4	3538885		LRPAP1 - LINC00955	ENSG00000163956	ENSG00000216560		6439	37966	rs555501903-?	rs555501903	0	555501903	intergenic_variant	1	NR	2e-09	8.69897		0.22	[0.14-0.3] unit decrease	NR [23640526] (imputed)	N	body fat percentage	http://www.ebi.ac.uk/efo/EFO_0007800	GCST90432180	Genome-wide genotyping array
2024-06-28	37867527	Roshandel D	2023-10-05	Front Endocrinol (Lausanne)	www.ncbi.nlm.nih.gov/pubmed/37867527	Beyond apples and pears: sex-specific genetics of body fat percentage.	Body fat percentage (adjusted for testosterone and SHBG)	154,337 British ancestry females	NA	4p15.31	4	18328201		LCORL - LINC02438	ENSG00000178177	ENSG00000248238		306325	844134	rs2192527-?	rs2192527	0	2192527	intergenic_variant	1	NR	5e-13	12.301		0.15	[0.11-0.19] unit decrease	NR [23640526] (imputed)	N	body fat percentage	http://www.ebi.ac.uk/efo/EFO_0007800	GCST90432180	Genome-wide genotyping array
2024-06-28	37867527	Roshandel D	2023-10-05	Front Endocrinol (Lausanne)	www.ncbi.nlm.nih.gov/pubmed/37867527	Beyond apples and pears: sex-specific genetics of body fat percentage.	Body fat percentage (adjusted for testosterone and SHBG)	154,337 British ancestry females	NA	4p12	4	45180510		PRDX4P1 - THAP12P9	ENSG00000248987	ENSG00000248320		235549	142743	rs10938397-?	rs10938397	0	10938397	intergenic_variant	1	NR	2e-14	13.699		0.16	[0.12-0.2] unit decrease	NR [23640526] (imputed)	N	body fat percentage	http://www.ebi.ac.uk/efo/EFO_0007800	GCST90432180	Genome-wide genotyping array
2024-06-28	37867527	Roshandel D	2023-10-05	Front Endocrinol (Lausanne)	www.ncbi.nlm.nih.gov/pubmed/37867527	Beyond apples and pears: sex-specific genetics of body fat percentage.	Body fat percentage (adjusted for testosterone and SHBG)	154,337 British ancestry females	NA											chr4:56329393-?	chr4:56329393	0			1	NR	9e-13	12.0458		0.16	[0.12-0.2] unit decrease	NR [23640526] (imputed)	N	body fat percentage	http://www.ebi.ac.uk/efo/EFO_0007800	GCST90432180	Genome-wide genotyping array
2024-06-28	37867527	Roshandel D	2023-10-05	Front Endocrinol (Lausanne)	www.ncbi.nlm.nih.gov/pubmed/37867527	Beyond apples and pears: sex-specific genetics of body fat percentage.	Body fat percentage (adjusted for testosterone and SHBG)	154,337 British ancestry females	NA	4q12	4	55605266		NMU			ENSG00000109255			rs1873091-?	rs1873091	0	1873091	intron_variant	0	NR	1e-09	9		0.16	[0.1-0.22] unit increase	NR [23640526] (imputed)	N	body fat percentage	http://www.ebi.ac.uk/efo/EFO_0007800	GCST90432180	Genome-wide genotyping array	KP
2024-06-28	37867527	Roshandel D	2023-10-05	Front Endocrinol (Lausanne)	www.ncbi.nlm.nih.gov/pubmed/37867527	Beyond apples and pears: sex-specific genetics of body fat percentage.	Body fat percentage (adjusted for testosterone and SHBG)	154,337 British ancestry females	NA	6p21.31	6	34579059		IFITM3P3 - ILRUN	ENSG00000196114	ENSG00000196821		2403	8229	rs1201875-?	rs1201875	0	1201875	intergenic_variant	1	NR	6e-09	8.22185		0.14	[0.1-0.18] unit decrease	NR [23640526] (imputed)	N	body fat percentage	http://www.ebi.ac.uk/efo/EFO_0007800	GCST90432180	Genome-wide genotyping array
2024-06-28	37867527	Roshandel D	2023-10-05	Front Endocrinol (Lausanne)	www.ncbi.nlm.nih.gov/pubmed/37867527	Beyond apples and pears: sex-specific genetics of body fat percentage.	Body fat percentage (adjusted for testosterone and SHBG)	154,337 British ancestry females	NA											chr6:34624012-?	chr6:34624012	0			1	NR	4e-08	7.39794		0.21	[0.13-0.29] unit decrease	NR [23640526] (imputed)	N	body fat percentage	http://www.ebi.ac.uk/efo/EFO_0007800	GCST90432180	Genome-wide genotyping array
2024-06-28	37867527	Roshandel D	2023-10-05	Front Endocrinol (Lausanne)	www.ncbi.nlm.nih.gov/pubmed/37867527	Beyond apples and pears: sex-specific genetics of body fat percentage.	Body fat percentage (adjusted for testosterone and SHBG)	154,337 British ancestry females	NA	7q11.23	7	77703478		RSBN1L			ENSG00000187257			rs71529102-?	rs71529102	0	71529102	intron_variant	0	NR	1e-13	13		0.17	[0.13-0.21] unit decrease	NR [23640526] (imputed)	N	body fat percentage	http://www.ebi.ac.uk/efo/EFO_0007800	GCST90432180	Genome-wide genotyping array	AgRP-POMC-KP
2024-06-28	37867527	Roshandel D	2023-10-05	Front Endocrinol (Lausanne)	www.ncbi.nlm.nih.gov/pubmed/37867527	Beyond apples and pears: sex-specific genetics of body fat percentage.	Body fat percentage (adjusted for testosterone and SHBG)	154,337 British ancestry females	NA	7q21.3	7	98036793		RN7SL478P - LMTK2	ENSG00000277946	ENSG00000164715		38171	70069	rs112746216-?	rs112746216	0	112746216	intergenic_variant	1	NR	9e-10	9.04576		0.23	[0.15-0.31] unit increase	NR [23640526] (imputed)	N	body fat percentage	http://www.ebi.ac.uk/efo/EFO_0007800	GCST90432180	Genome-wide genotyping array
2024-06-28	37867527	Roshandel D	2023-10-05	Front Endocrinol (Lausanne)	www.ncbi.nlm.nih.gov/pubmed/37867527	Beyond apples and pears: sex-specific genetics of body fat percentage.	Body fat percentage (adjusted for testosterone and SHBG)	154,337 British ancestry females	NA											chr6:34694127-?	chr6:34694127	0			1	NR	5e-32	31.301		0.27	[0.23-0.31] unit increase	NR [23640526] (imputed)	N	body fat percentage	http://www.ebi.ac.uk/efo/EFO_0007800	GCST90432180	Genome-wide genotyping array
2024-06-28	37867527	Roshandel D	2023-10-05	Front Endocrinol (Lausanne)	www.ncbi.nlm.nih.gov/pubmed/37867527	Beyond apples and pears: sex-specific genetics of body fat percentage.	Body fat percentage (adjusted for testosterone and SHBG)	154,337 British ancestry females	NA	6p21.31	6	34819760		BLTP3A			ENSG00000065060			rs115566179-?	rs115566179	0	115566179	intron_variant	0	NR	2e-08	7.69897		0.32	[0.2-0.44] unit decrease	NR [23640526] (imputed)	N	body fat percentage	http://www.ebi.ac.uk/efo/EFO_0007800	GCST90432180	Genome-wide genotyping array	AgRP-POMC-KP
2024-06-28	37867527	Roshandel D	2023-10-05	Front Endocrinol (Lausanne)	www.ncbi.nlm.nih.gov/pubmed/37867527	Beyond apples and pears: sex-specific genetics of body fat percentage.	Body fat percentage (adjusted for testosterone and SHBG)	154,337 British ancestry females	NA	6p21.31	6	35283540		ZNF76			ENSG00000065029			rs12203818-?	rs12203818	0	12203818	intron_variant	0	NR	2e-16	15.699		0.2	[0.16-0.24] unit increase	NR [23640526] (imputed)	N	body fat percentage	http://www.ebi.ac.uk/efo/EFO_0007800	GCST90432180	Genome-wide genotyping array	AgRP-POMC-KP
2024-06-28	37867527	Roshandel D	2023-10-05	Front Endocrinol (Lausanne)	www.ncbi.nlm.nih.gov/pubmed/37867527	Beyond apples and pears: sex-specific genetics of body fat percentage.	Body fat percentage (adjusted for testosterone and SHBG)	154,337 British ancestry females	NA											chr6:35355493-?	chr6:35355493	0			1	NR	9e-13	12.0458		0.21	[0.15-0.27] unit decrease	NR [23640526] (imputed)	N	body fat percentage	http://www.ebi.ac.uk/efo/EFO_0007800	GCST90432180	Genome-wide genotyping array
2024-06-28	37867527	Roshandel D	2023-10-05	Front Endocrinol (Lausanne)	www.ncbi.nlm.nih.gov/pubmed/37867527	Beyond apples and pears: sex-specific genetics of body fat percentage.	Body fat percentage (adjusted for testosterone and SHBG)	154,337 British ancestry females	NA	6p21.31	6	35540788		TULP1 - RPS15AP19	ENSG00000112041	ENSG00000219023		27892	15085	rs9366889-?	rs9366889	0	9366889	intergenic_variant	1	NR	4e-10	9.39794		0.14	[0.1-0.18] unit decrease	NR [23640526] (imputed)	N	body fat percentage	http://www.ebi.ac.uk/efo/EFO_0007800	GCST90432180	Genome-wide genotyping array
2024-06-28	37867527	Roshandel D	2023-10-05	Front Endocrinol (Lausanne)	www.ncbi.nlm.nih.gov/pubmed/37867527	Beyond apples and pears: sex-specific genetics of body fat percentage.	Body fat percentage (adjusted for testosterone and SHBG)	154,337 British ancestry females	NA	6p21.2	6	40395012		LRFN2			ENSG00000156564			rs4711634-?	rs4711634	0	4711634	intron_variant	0	NR	1e-08	8		0.12	[0.081-0.159] unit increase	NR [23640526] (imputed)	N	body fat percentage	http://www.ebi.ac.uk/efo/EFO_0007800	GCST90432180	Genome-wide genotyping array	POMC-KP
2024-06-28	37867527	Roshandel D	2023-10-05	Front Endocrinol (Lausanne)	www.ncbi.nlm.nih.gov/pubmed/37867527	Beyond apples and pears: sex-specific genetics of body fat percentage.	Body fat percentage (adjusted for testosterone and SHBG)	154,337 British ancestry females	NA	6p12.2	6	52495747		EFHC1			ENSG00000096093			rs6919266-?	rs6919266	0	6919266	3_prime_UTR_variant	0	NR	5e-08	7.30103		0.11	[0.071-0.149] unit increase	NR [23640526] (imputed)	N	body fat percentage	http://www.ebi.ac.uk/efo/EFO_0007800	GCST90432180	Genome-wide genotyping array
2024-06-28	37867527	Roshandel D	2023-10-05	Front Endocrinol (Lausanne)	www.ncbi.nlm.nih.gov/pubmed/37867527	Beyond apples and pears: sex-specific genetics of body fat percentage.	Body fat percentage (adjusted for testosterone and SHBG)	154,337 British ancestry females	NA	6q25.3	6	160354985		SLC22A3			ENSG00000146477			rs543159-?	rs543159	0	543159	intron_variant	0	NR	2e-10	9.69897		0.13	[0.091-0.169] unit decrease	NR [23640526] (imputed)	N	body fat percentage	http://www.ebi.ac.uk/efo/EFO_0007800	GCST90432180	Genome-wide genotyping array
2024-06-28	37867527	Roshandel D	2023-10-05	Front Endocrinol (Lausanne)	www.ncbi.nlm.nih.gov/pubmed/37867527	Beyond apples and pears: sex-specific genetics of body fat percentage.	Body fat percentage (adjusted for testosterone and SHBG)	154,337 British ancestry females	NA	7p22.3	7	1814523		ELFN1 - MAD1L1	ENSG00000225968	ENSG00000002822		66577	1270	rs73046311-?	rs73046311	0	73046311	intergenic_variant	1	NR	1e-09	9		0.17	[0.11-0.23] unit increase	NR [23640526] (imputed)	N	body fat percentage	http://www.ebi.ac.uk/efo/EFO_0007800	GCST90432180	Genome-wide genotyping array
2024-06-28	37867527	Roshandel D	2023-10-05	Front Endocrinol (Lausanne)	www.ncbi.nlm.nih.gov/pubmed/37867527	Beyond apples and pears: sex-specific genetics of body fat percentage.	Body fat percentage (adjusted for testosterone and SHBG)	154,337 British ancestry females	NA	7p22.3	7	1925039		MAD1L1			ENSG00000002822			rs62442906-?	rs62442906	0	62442906	intron_variant	0	NR	6e-10	9.22185		0.13	[0.091-0.169] unit decrease	NR [23640526] (imputed)	N	body fat percentage	http://www.ebi.ac.uk/efo/EFO_0007800	GCST90432180	Genome-wide genotyping array
2024-06-28	37867527	Roshandel D	2023-10-05	Front Endocrinol (Lausanne)	www.ncbi.nlm.nih.gov/pubmed/37867527	Beyond apples and pears: sex-specific genetics of body fat percentage.	Body fat percentage (adjusted for testosterone and SHBG)	154,337 British ancestry females	NA	7p15.2	7	27268808		EVX1 - RPL35P4	ENSG00000106038	ENSG00000213783		18315	549	rs1859665-?	rs1859665	0	1859665	intergenic_variant	1	NR	8e-09	8.09691		0.16	[0.1-0.22] unit increase	NR [23640526] (imputed)	N	body fat percentage	http://www.ebi.ac.uk/efo/EFO_0007800	GCST90432180	Genome-wide genotyping array
2024-06-28	37867527	Roshandel D	2023-10-05	Front Endocrinol (Lausanne)	www.ncbi.nlm.nih.gov/pubmed/37867527	Beyond apples and pears: sex-specific genetics of body fat percentage.	Body fat percentage (adjusted for testosterone and SHBG)	154,337 British ancestry females	NA	7q11.22	7	70583799		AUTS2			ENSG00000158321			rs254927-?	rs254927	0	254927	intron_variant	0	NR	3e-08	7.52288		0.11	[0.071-0.149] unit increase	NR [23640526] (imputed)	N	body fat percentage	http://www.ebi.ac.uk/efo/EFO_0007800	GCST90432180	Genome-wide genotyping array	AgRP-POMC-KP
2024-06-28	37867527	Roshandel D	2023-10-05	Front Endocrinol (Lausanne)	www.ncbi.nlm.nih.gov/pubmed/37867527	Beyond apples and pears: sex-specific genetics of body fat percentage.	Body fat percentage (adjusted for testosterone and SHBG)	154,337 British ancestry females	NA	7q21.3	7	98329724		BAIAP2L1			ENSG00000006453			rs769580777-?	rs769580777	0	769580777	intron_variant	0	NR	1e-08	8		0.14	[0.081-0.199] unit decrease	NR [23640526] (imputed)	N	body fat percentage	http://www.ebi.ac.uk/efo/EFO_0007800	GCST90432180	Genome-wide genotyping array
2024-06-28	37867527	Roshandel D	2023-10-05	Front Endocrinol (Lausanne)	www.ncbi.nlm.nih.gov/pubmed/37867527	Beyond apples and pears: sex-specific genetics of body fat percentage.	Body fat percentage (adjusted for testosterone and SHBG)	154,337 British ancestry females	NA	17p13.1	17	6951792		MIR497HG, ALOX12P2, ALOX12P2			ENSG00000267532, ENSG00000262943, ENSG00000291084			rs533362215-?	rs533362215	0	533362215	intergenic_variant	0	NR	5e-12	11.301		1.37	[0.98-1.76] unit increase	NR [23640526] (imputed)	N	body fat percentage	http://www.ebi.ac.uk/efo/EFO_0007800	GCST90432180	Genome-wide genotyping array
2024-06-28	37867527	Roshandel D	2023-10-05	Front Endocrinol (Lausanne)	www.ncbi.nlm.nih.gov/pubmed/37867527	Beyond apples and pears: sex-specific genetics of body fat percentage.	Body fat percentage (adjusted for testosterone and SHBG)	154,337 British ancestry females	NA	17p13.1	17	7121165		ASGR2 - RPL7AP64	ENSG00000161944	ENSG00000213876		5465	19765	rs141164901-?	rs141164901	0	141164901	intergenic_variant	1	NR	2e-23	22.699		1.45	[1.16-1.74] unit increase	NR [23640526] (imputed)	N	body fat percentage	http://www.ebi.ac.uk/efo/EFO_0007800	GCST90432180	Genome-wide genotyping array
2024-06-28	37867527	Roshandel D	2023-10-05	Front Endocrinol (Lausanne)	www.ncbi.nlm.nih.gov/pubmed/37867527	Beyond apples and pears: sex-specific genetics of body fat percentage.	Body fat percentage (adjusted for testosterone and SHBG)	154,337 British ancestry females	NA	17p13.1	17	7167543		RPL7AP64 - ASGR1	ENSG00000213876	ENSG00000141505		25951	5888	rs116403919-?	rs116403919	0	116403919	intergenic_variant	1	NR	9e-10	9.04576		0.15	[0.11-0.19] unit decrease	NR [23640526] (imputed)	N	body fat percentage	http://www.ebi.ac.uk/efo/EFO_0007800	GCST90432180	Genome-wide genotyping array
2024-06-28	37867527	Roshandel D	2023-10-05	Front Endocrinol (Lausanne)	www.ncbi.nlm.nih.gov/pubmed/37867527	Beyond apples and pears: sex-specific genetics of body fat percentage.	Body fat percentage (adjusted for testosterone and SHBG)	154,337 British ancestry females	NA	17p13.1	17	7281743		SLC2A4			ENSG00000181856			rs5417-?	rs5417	0	5417	5_prime_UTR_variant	0	NR	4e-14	13.3979		0.16	[0.12-0.2] unit decrease	NR [23640526] (imputed)	N	body fat percentage	http://www.ebi.ac.uk/efo/EFO_0007800	GCST90432180	Genome-wide genotyping array
2024-06-28	37867527	Roshandel D	2023-10-05	Front Endocrinol (Lausanne)	www.ncbi.nlm.nih.gov/pubmed/37867527	Beyond apples and pears: sex-specific genetics of body fat percentage.	Body fat percentage (adjusted for testosterone and SHBG)	154,337 British ancestry females	NA	7q22.1	7	98404180		BAIAP2L1 - PPIAP82	ENSG00000006453	ENSG00000213455		3090	49939	rs10953260-?	rs10953260	0	10953260	intergenic_variant	1	NR	1e-27	27		0.29	[0.23-0.35] unit decrease	NR [23640526] (imputed)	N	body fat percentage	http://www.ebi.ac.uk/efo/EFO_0007800	GCST90432180	Genome-wide genotyping array
2024-06-28	37867527	Roshandel D	2023-10-05	Front Endocrinol (Lausanne)	www.ncbi.nlm.nih.gov/pubmed/37867527	Beyond apples and pears: sex-specific genetics of body fat percentage.	Body fat percentage (adjusted for testosterone and SHBG)	154,337 British ancestry females	NA	7q22.1	7	98445032		BAIAP2L1 - PPIAP82	ENSG00000006453	ENSG00000213455		43942	9087	rs112903879-?	rs112903879	0	112903879	intergenic_variant	1	NR	6e-09	8.22185		0.19	[0.13-0.25] unit decrease	NR [23640526] (imputed)	N	body fat percentage	http://www.ebi.ac.uk/efo/EFO_0007800	GCST90432180	Genome-wide genotyping array
2024-06-28	37867527	Roshandel D	2023-10-05	Front Endocrinol (Lausanne)	www.ncbi.nlm.nih.gov/pubmed/37867527	Beyond apples and pears: sex-specific genetics of body fat percentage.	Body fat percentage (adjusted for testosterone and SHBG)	154,337 British ancestry females	NA											chr7:130445847-?	chr7:130445847	0			1	NR	1e-19	19		0.19	[0.15-0.23] unit decrease	NR [23640526] (imputed)	N	body fat percentage	http://www.ebi.ac.uk/efo/EFO_0007800	GCST90432180	Genome-wide genotyping array
2024-06-28	37867527	Roshandel D	2023-10-05	Front Endocrinol (Lausanne)	www.ncbi.nlm.nih.gov/pubmed/37867527	Beyond apples and pears: sex-specific genetics of body fat percentage.	Body fat percentage (adjusted for testosterone and SHBG)	154,337 British ancestry females	NA	8p23.1	8	9320222		PPP1R3B-DT			ENSG00000248538			rs983309-?	rs983309	0	983309	intergenic_variant	0	NR	9e-10	9.04576		0.19	[0.13-0.25] unit decrease	NR [23640526] (imputed)	N	body fat percentage	http://www.ebi.ac.uk/efo/EFO_0007800	GCST90432180	Genome-wide genotyping array
2024-06-28	37867527	Roshandel D	2023-10-05	Front Endocrinol (Lausanne)	www.ncbi.nlm.nih.gov/pubmed/37867527	Beyond apples and pears: sex-specific genetics of body fat percentage.	Body fat percentage (adjusted for testosterone and SHBG)	154,337 British ancestry females	NA	8p23.1	8	9348559		PPP1R3B-DT			ENSG00000248538			rs10102352-?	rs10102352	0	10102352	intergenic_variant	0	NR	3e-16	15.5229		0.17	[0.13-0.21] unit decrease	NR [23640526] (imputed)	N	body fat percentage	http://www.ebi.ac.uk/efo/EFO_0007800	GCST90432180	Genome-wide genotyping array
2024-06-28	37867527	Roshandel D	2023-10-05	Front Endocrinol (Lausanne)	www.ncbi.nlm.nih.gov/pubmed/37867527	Beyond apples and pears: sex-specific genetics of body fat percentage.	Body fat percentage (adjusted for testosterone and SHBG)	154,337 British ancestry females	NA	8p23.1	8	9825471		TNKS - MIR124-1HG	ENSG00000173273	ENSG00000253230		43125	74273	rs10107542-?	rs10107542	0	10107542	intergenic_variant	1	NR	8e-09	8.09691		0.12	[0.081-0.159] unit increase	NR [23640526] (imputed)	N	body fat percentage	http://www.ebi.ac.uk/efo/EFO_0007800	GCST90432180	Genome-wide genotyping array
2024-06-28	37867527	Roshandel D	2023-10-05	Front Endocrinol (Lausanne)	www.ncbi.nlm.nih.gov/pubmed/37867527	Beyond apples and pears: sex-specific genetics of body fat percentage.	Body fat percentage (adjusted for testosterone and SHBG)	154,337 British ancestry females	NA	8p21.3	8	23487042		ENTPD4-DT - SLC25A37	ENSG00000253390	ENSG00000147454		2071	41914	rs6989547-?	rs6989547	0	6989547	intergenic_variant	1	NR	2e-08	7.69897		0.12	[0.081-0.159] unit decrease	NR [23640526] (imputed)	N	body fat percentage	http://www.ebi.ac.uk/efo/EFO_0007800	GCST90432180	Genome-wide genotyping array
2024-06-28	37867527	Roshandel D	2023-10-05	Front Endocrinol (Lausanne)	www.ncbi.nlm.nih.gov/pubmed/37867527	Beyond apples and pears: sex-specific genetics of body fat percentage.	Body fat percentage (adjusted for testosterone and SHBG)	154,337 British ancestry females	NA	8p21.2	8	23506865		ENTPD4-DT - SLC25A37	ENSG00000253390	ENSG00000147454		21894	22091	rs34297248-?	rs34297248	0	34297248	regulatory_region_variant	1	NR	1e-08	8		0.15	[0.091-0.209] unit increase	NR [23640526] (imputed)	N	body fat percentage	http://www.ebi.ac.uk/efo/EFO_0007800	GCST90432180	Genome-wide genotyping array
2024-06-28	37867527	Roshandel D	2023-10-05	Front Endocrinol (Lausanne)	www.ncbi.nlm.nih.gov/pubmed/37867527	Beyond apples and pears: sex-specific genetics of body fat percentage.	Body fat percentage (adjusted for testosterone and SHBG)	154,337 British ancestry females	NA	8p21.2	8	23574819		SLC25A37			ENSG00000147454			rs8534-?	rs8534	0	8534	3_prime_UTR_variant	0	NR	1e-09	9		0.13	[0.091-0.169] unit decrease	NR [23640526] (imputed)	N	body fat percentage	http://www.ebi.ac.uk/efo/EFO_0007800	GCST90432180	Genome-wide genotyping array	AgRP-POMC
2024-06-28	37867527	Roshandel D	2023-10-05	Front Endocrinol (Lausanne)	www.ncbi.nlm.nih.gov/pubmed/37867527	Beyond apples and pears: sex-specific genetics of body fat percentage.	Body fat percentage (adjusted for testosterone and SHBG)	154,337 British ancestry females	NA	8p11.23	8	36990191		KCNU1 - SMARCE1P4	ENSG00000215262	ENSG00000253650		54066	104959	rs10086016-?	rs10086016	0	10086016	intergenic_variant	1	NR	1e-15	15		0.22	[0.16-0.28] unit increase	NR [23640526] (imputed)	N	body fat percentage	http://www.ebi.ac.uk/efo/EFO_0007800	GCST90432180	Genome-wide genotyping array
2024-06-28	37867527	Roshandel D	2023-10-05	Front Endocrinol (Lausanne)	www.ncbi.nlm.nih.gov/pubmed/37867527	Beyond apples and pears: sex-specific genetics of body fat percentage.	Body fat percentage (adjusted for testosterone and SHBG)	154,337 British ancestry females	NA	8q21.11	8	72521651		RNA5SP271 - KCNB2	ENSG00000252509	ENSG00000182674		163836	15574	rs10957605-?	rs10957605	0	10957605	intergenic_variant	1	NR	1e-09	9		0.14	[0.1-0.18] unit increase	NR [23640526] (imputed)	N	body fat percentage	http://www.ebi.ac.uk/efo/EFO_0007800	GCST90432180	Genome-wide genotyping array
2024-06-28	37867527	Roshandel D	2023-10-05	Front Endocrinol (Lausanne)	www.ncbi.nlm.nih.gov/pubmed/37867527	Beyond apples and pears: sex-specific genetics of body fat percentage.	Body fat percentage (adjusted for testosterone and SHBG)	154,337 British ancestry females	NA											chr8:76752545-?	chr8:76752545	0			1	NR	2e-08	7.69897		0.12	[0.081-0.159] unit decrease	NR [23640526] (imputed)	N	body fat percentage	http://www.ebi.ac.uk/efo/EFO_0007800	GCST90432180	Genome-wide genotyping array
2024-06-28	37867527	Roshandel D	2023-10-05	Front Endocrinol (Lausanne)	www.ncbi.nlm.nih.gov/pubmed/37867527	Beyond apples and pears: sex-specific genetics of body fat percentage.	Body fat percentage (adjusted for testosterone and SHBG)	154,337 British ancestry females	NA	8q21.13	8	80513961		ZBTB10			ENSG00000205189			rs76767219-?	rs76767219	0	76767219	missense_variant	0	NR	9e-11	10.0458		0.37	[0.25-0.49] unit decrease	NR [23640526] (imputed)	N	body fat percentage	http://www.ebi.ac.uk/efo/EFO_0007800	GCST90432180	Genome-wide genotyping array	AgRP-POMC-KP
2024-06-28	37867527	Roshandel D	2023-10-05	Front Endocrinol (Lausanne)	www.ncbi.nlm.nih.gov/pubmed/37867527	Beyond apples and pears: sex-specific genetics of body fat percentage.	Body fat percentage (adjusted for testosterone and SHBG)	154,337 British ancestry females	NA	8q21.13	8	80557469		LINC02986 - RPSAP47	ENSG00000260317	ENSG00000188856		14365	1401	rs272592-?	rs272592	0	272592	intergenic_variant	1	NR	2e-10	9.69897		0.18	[0.12-0.24] unit decrease	NR [23640526] (imputed)	N	body fat percentage	http://www.ebi.ac.uk/efo/EFO_0007800	GCST90432180	Genome-wide genotyping array
2024-06-28	37867527	Roshandel D	2023-10-05	Front Endocrinol (Lausanne)	www.ncbi.nlm.nih.gov/pubmed/37867527	Beyond apples and pears: sex-specific genetics of body fat percentage.	Body fat percentage (adjusted for testosterone and SHBG)	154,337 British ancestry females	NA	8q21.13	8	80937071		ZNF704 - PAG1	ENSG00000164684	ENSG00000076641		62290	30739	rs2400362-?	rs2400362	0	2400362	intergenic_variant	1	NR	3e-09	8.52288		0.16	[0.1-0.22] unit decrease	NR [23640526] (imputed)	N	body fat percentage	http://www.ebi.ac.uk/efo/EFO_0007800	GCST90432180	Genome-wide genotyping array
2024-06-28	37867527	Roshandel D	2023-10-05	Front Endocrinol (Lausanne)	www.ncbi.nlm.nih.gov/pubmed/37867527	Beyond apples and pears: sex-specific genetics of body fat percentage.	Body fat percentage (adjusted for testosterone and SHBG)	154,337 British ancestry females	NA	8q24.3	8	142671871		PSCA, JRK			ENSG00000167653, ENSG00000234616			rs2920288-?	rs2920288	0	2920288	intergenic_variant	0	NR	1e-08	8		0.12	[0.081-0.159] unit decrease	NR [23640526] (imputed)	N	body fat percentage	http://www.ebi.ac.uk/efo/EFO_0007800	GCST90432180	Genome-wide genotyping array	POMC
2024-06-28	37867527	Roshandel D	2023-10-05	Front Endocrinol (Lausanne)	www.ncbi.nlm.nih.gov/pubmed/37867527	Beyond apples and pears: sex-specific genetics of body fat percentage.	Body fat percentage (adjusted for testosterone and SHBG)	154,337 British ancestry females	NA	9p24.2	9	4142506		GLIS3			ENSG00000107249			rs2791756-?	rs2791756	0	2791756	intron_variant	0	NR	2e-10	9.69897		0.13	[0.091-0.169] unit decrease	NR [23640526] (imputed)	N	body fat percentage	http://www.ebi.ac.uk/efo/EFO_0007800	GCST90432180	Genome-wide genotyping array	AgRP
2024-06-28	37867527	Roshandel D	2023-10-05	Front Endocrinol (Lausanne)	www.ncbi.nlm.nih.gov/pubmed/37867527	Beyond apples and pears: sex-specific genetics of body fat percentage.	Body fat percentage (adjusted for testosterone and SHBG)	154,337 British ancestry females	NA	9p22.3	9	15919179		CCDC171			ENSG00000164989			rs10756720-?	rs10756720	0	10756720	intron_variant	0	NR	5e-09	8.30103		0.12	[0.081-0.159] unit increase	NR [23640526] (imputed)	N	body fat percentage	http://www.ebi.ac.uk/efo/EFO_0007800	GCST90432180	Genome-wide genotyping array	AgRP-POMC-KP
2024-06-28	37867527	Roshandel D	2023-10-05	Front Endocrinol (Lausanne)	www.ncbi.nlm.nih.gov/pubmed/37867527	Beyond apples and pears: sex-specific genetics of body fat percentage.	Body fat percentage (adjusted for testosterone and SHBG)	154,337 British ancestry females	NA	9p22.3	9	15952616		CCDC171			ENSG00000164989			rs62546633-?	rs62546633	0	62546633	intron_variant	0	NR	2e-08	7.69897		0.27	[0.17-0.37] unit increase	NR [23640526] (imputed)	N	body fat percentage	http://www.ebi.ac.uk/efo/EFO_0007800	GCST90432180	Genome-wide genotyping array	AgRP-POMC-KP
2024-06-28	37867527	Roshandel D	2023-10-05	Front Endocrinol (Lausanne)	www.ncbi.nlm.nih.gov/pubmed/37867527	Beyond apples and pears: sex-specific genetics of body fat percentage.	Body fat percentage (adjusted for testosterone and SHBG)	154,337 British ancestry females	NA											chr9:86442158-?	chr9:86442158	0			1	NR	3e-08	7.52288		0.22	[0.14-0.3] unit increase	NR [23640526] (imputed)	N	body fat percentage	http://www.ebi.ac.uk/efo/EFO_0007800	GCST90432180	Genome-wide genotyping array
2024-06-28	37867527	Roshandel D	2023-10-05	Front Endocrinol (Lausanne)	www.ncbi.nlm.nih.gov/pubmed/37867527	Beyond apples and pears: sex-specific genetics of body fat percentage.	Body fat percentage (adjusted for testosterone and SHBG)	154,337 British ancestry females	NA	9q21.32	9	83968008		HNRNPK-AS1			ENSG00000235298			rs296884-?	rs296884	0	296884	intergenic_variant	0	NR	4e-20	19.3979		0.22	[0.18-0.26] unit decrease	NR [23640526] (imputed)	N	body fat percentage	http://www.ebi.ac.uk/efo/EFO_0007800	GCST90432180	Genome-wide genotyping array
2024-06-28	37867527	Roshandel D	2023-10-05	Front Endocrinol (Lausanne)	www.ncbi.nlm.nih.gov/pubmed/37867527	Beyond apples and pears: sex-specific genetics of body fat percentage.	Body fat percentage (adjusted for testosterone and SHBG)	154,337 British ancestry females	NA	9q33.1	9	115128288		DELEC1			ENSG00000173077			rs12376870-?	rs12376870	0	12376870	intergenic_variant	0	NR	2e-08	7.69897		0.14	[0.1-0.18] unit increase	NR [23640526] (imputed)	N	body fat percentage	http://www.ebi.ac.uk/efo/EFO_0007800	GCST90432180	Genome-wide genotyping array
2024-06-28	37867527	Roshandel D	2023-10-05	Front Endocrinol (Lausanne)	www.ncbi.nlm.nih.gov/pubmed/37867527	Beyond apples and pears: sex-specific genetics of body fat percentage.	Body fat percentage (adjusted for testosterone and SHBG)	154,337 British ancestry females	NA	9q33.3	9	126621621		LMX1B			ENSG00000136944			rs10760442-?	rs10760442	0	10760442	intron_variant	0	NR	3e-09	8.52288		0.13	[0.091-0.169] unit decrease	NR [23640526] (imputed)	N	body fat percentage	http://www.ebi.ac.uk/efo/EFO_0007800	GCST90432180	Genome-wide genotyping array
2024-06-28	37867527	Roshandel D	2023-10-05	Front Endocrinol (Lausanne)	www.ncbi.nlm.nih.gov/pubmed/37867527	Beyond apples and pears: sex-specific genetics of body fat percentage.	Body fat percentage (adjusted for testosterone and SHBG)	154,337 British ancestry females	NA	10p12.31	10	21531721		MLLT10			ENSG00000078403			rs564819152-?	rs564819152	0	564819152	intergenic_variant	0	NR	5e-10	9.30103		0.14	[0.1-0.18] unit decrease	NR [23640526] (imputed)	N	body fat percentage	http://www.ebi.ac.uk/efo/EFO_0007800	GCST90432180	Genome-wide genotyping array	AgRP-POMC-KP
2024-06-28	37867527	Roshandel D	2023-10-05	Front Endocrinol (Lausanne)	www.ncbi.nlm.nih.gov/pubmed/37867527	Beyond apples and pears: sex-specific genetics of body fat percentage.	Body fat percentage (adjusted for testosterone and SHBG)	154,337 British ancestry females	NA											chr10:64895884-?	chr10:64895884	0			1	NR	2e-09	8.69897		0.31	[0.21-0.41] unit decrease	NR [23640526] (imputed)	N	body fat percentage	http://www.ebi.ac.uk/efo/EFO_0007800	GCST90432180	Genome-wide genotyping array
2024-06-28	37867527	Roshandel D	2023-10-05	Front Endocrinol (Lausanne)	www.ncbi.nlm.nih.gov/pubmed/37867527	Beyond apples and pears: sex-specific genetics of body fat percentage.	Body fat percentage (adjusted for testosterone and SHBG)	154,337 British ancestry females	NA	10q21.3	10	63412568		JMJD1C			ENSG00000171988			rs10761756-?	rs10761756	0	10761756	intron_variant	0	NR	1e-22	22		0.2	[0.16-0.24] unit decrease	NR [23640526] (imputed)	N	body fat percentage	http://www.ebi.ac.uk/efo/EFO_0007800	GCST90432180	Genome-wide genotyping array	AgRP-POMC-KP
2024-06-28	37867527	Roshandel D	2023-10-05	Front Endocrinol (Lausanne)	www.ncbi.nlm.nih.gov/pubmed/37867527	Beyond apples and pears: sex-specific genetics of body fat percentage.	Body fat percentage (adjusted for testosterone and SHBG)	154,337 British ancestry females	NA	10q21.3	10	63461224		JMJD1C			ENSG00000171988			rs117454202-?	rs117454202	0	117454202	intron_variant	0	NR	5e-10	9.30103		0.37	[0.25-0.49] unit increase	NR [23640526] (imputed)	N	body fat percentage	http://www.ebi.ac.uk/efo/EFO_0007800	GCST90432180	Genome-wide genotyping array	AgRP-POMC-KP
2024-06-28	37867527	Roshandel D	2023-10-05	Front Endocrinol (Lausanne)	www.ncbi.nlm.nih.gov/pubmed/37867527	Beyond apples and pears: sex-specific genetics of body fat percentage.	Body fat percentage (adjusted for testosterone and SHBG)	154,337 British ancestry females	NA	10q21.3	10	63495414		JMJD1C-AS1, JMJD1C			ENSG00000272767, ENSG00000171988			rs10822175-?	rs10822175	0	10822175	intergenic_variant	0	NR	2e-08	7.69897		0.2	[0.12-0.28] unit decrease	NR [23640526] (imputed)	N	body fat percentage	http://www.ebi.ac.uk/efo/EFO_0007800	GCST90432180	Genome-wide genotyping array	AgRP-POMC-KP
2024-06-28	37867527	Roshandel D	2023-10-05	Front Endocrinol (Lausanne)	www.ncbi.nlm.nih.gov/pubmed/37867527	Beyond apples and pears: sex-specific genetics of body fat percentage.	Body fat percentage (adjusted for testosterone and SHBG)	154,337 British ancestry females	NA	10q22.1	10	70654498		PALD1			ENSG00000107719			rs10999457-?	rs10999457	0	10999457	intron_variant	0	NR	3e-09	8.52288		0.14	[0.1-0.18] unit decrease	NR [23640526] (imputed)	N	body fat percentage	http://www.ebi.ac.uk/efo/EFO_0007800	GCST90432180	Genome-wide genotyping array
2024-06-28	37867527	Roshandel D	2023-10-05	Front Endocrinol (Lausanne)	www.ncbi.nlm.nih.gov/pubmed/37867527	Beyond apples and pears: sex-specific genetics of body fat percentage.	Body fat percentage (adjusted for testosterone and SHBG)	157,937 British ancestry males	NA	11p11.2	11	46707402		ZNF408 - F2	ENSG00000175213	ENSG00000180210		1490	11794	rs11038973-?	rs11038973	0	11038973	intergenic_variant	1	NR	5e-08	7.30103		0.14	[0.1-0.18] unit decrease	NR [23799137] (imputed)	N	body fat percentage	http://www.ebi.ac.uk/efo/EFO_0007800	GCST90432179	Genome-wide genotyping array
2024-06-28	37867527	Roshandel D	2023-10-05	Front Endocrinol (Lausanne)	www.ncbi.nlm.nih.gov/pubmed/37867527	Beyond apples and pears: sex-specific genetics of body fat percentage.	Body fat percentage (adjusted for testosterone and SHBG)	157,937 British ancestry males	NA	11p11.2	11	47599417		C1QTNF4 - MTCH2	ENSG00000172247	ENSG00000109919		5006	17898	rs78339356-?	rs78339356	0	78339356	intergenic_variant	1	NR	1e-08	8		0.21	[0.13-0.29] unit decrease	NR [23799137] (imputed)	N	body fat percentage	http://www.ebi.ac.uk/efo/EFO_0007800	GCST90432179	Genome-wide genotyping array
2024-06-28	37867527	Roshandel D	2023-10-05	Front Endocrinol (Lausanne)	www.ncbi.nlm.nih.gov/pubmed/37867527	Beyond apples and pears: sex-specific genetics of body fat percentage.	Body fat percentage (adjusted for testosterone and SHBG)	157,937 British ancestry males	NA	11p11.2	11	47644134		MTCH2 - AGBL2	ENSG00000109919	ENSG00000165923		1527	15457	rs11039324-?	rs11039324	0	11039324	intergenic_variant	1	NR	5e-25	24.301		0.19	[0.15-0.23] unit decrease	NR [23799137] (imputed)	N	body fat percentage	http://www.ebi.ac.uk/efo/EFO_0007800	GCST90432179	Genome-wide genotyping array
2024-06-28	37867527	Roshandel D	2023-10-05	Front Endocrinol (Lausanne)	www.ncbi.nlm.nih.gov/pubmed/37867527	Beyond apples and pears: sex-specific genetics of body fat percentage.	Body fat percentage (adjusted for testosterone and SHBG)	157,937 British ancestry males	NA	11p11.2	11	48102605		PTPRJ			ENSG00000149177			rs11039516-?	rs11039516	0	11039516	intron_variant	0	NR	5e-11	10.301		0.12	[0.081-0.159] unit decrease	NR [23799137] (imputed)	N	body fat percentage	http://www.ebi.ac.uk/efo/EFO_0007800	GCST90432179	Genome-wide genotyping array	AgRP-POMC-KP
2024-06-28	37867527	Roshandel D	2023-10-05	Front Endocrinol (Lausanne)	www.ncbi.nlm.nih.gov/pubmed/37867527	Beyond apples and pears: sex-specific genetics of body fat percentage.	Body fat percentage (adjusted for testosterone and SHBG)	157,937 British ancestry males	NA	11q13.1	11	65745586		KRT8P26 - AP5B1	ENSG00000214659	ENSG00000254470		17372	28312	rs117952737-?	rs117952737	0	117952737	intergenic_variant	1	NR	5e-08	7.30103		0.21	[0.13-0.29] unit increase	NR [23799137] (imputed)	N	body fat percentage	http://www.ebi.ac.uk/efo/EFO_0007800	GCST90432179	Genome-wide genotyping array
2024-06-28	37867527	Roshandel D	2023-10-05	Front Endocrinol (Lausanne)	www.ncbi.nlm.nih.gov/pubmed/37867527	Beyond apples and pears: sex-specific genetics of body fat percentage.	Body fat percentage (adjusted for testosterone and SHBG)	157,937 British ancestry males	NA	11q13.2	11	66273608		RAB1B			ENSG00000174903			rs524859-?	rs524859	0	524859	intron_variant	0	NR	2e-09	8.69897		0.11	[0.071-0.149] unit increase	NR [23799137] (imputed)	N	body fat percentage	http://www.ebi.ac.uk/efo/EFO_0007800	GCST90432179	Genome-wide genotyping array	AgRP-POMC-KP
2024-06-28	37867527	Roshandel D	2023-10-05	Front Endocrinol (Lausanne)	www.ncbi.nlm.nih.gov/pubmed/37867527	Beyond apples and pears: sex-specific genetics of body fat percentage.	Body fat percentage (adjusted for testosterone and SHBG)	157,937 British ancestry males	NA	11q13.2	11	67053385		SYT12 - RHOD	ENSG00000173227	ENSG00000173156		2522	3462	rs117773425-?	rs117773425	0	117773425	intergenic_variant	1	NR	2e-08	7.69897		0.39	[0.25-0.53] unit decrease	NR [23799137] (imputed)	N	body fat percentage	http://www.ebi.ac.uk/efo/EFO_0007800	GCST90432179	Genome-wide genotyping array
2024-06-28	37867527	Roshandel D	2023-10-05	Front Endocrinol (Lausanne)	www.ncbi.nlm.nih.gov/pubmed/37867527	Beyond apples and pears: sex-specific genetics of body fat percentage.	Body fat percentage (adjusted for testosterone and SHBG)	157,937 British ancestry males	NA	11q13.3	11	69492939		LINC01488			ENSG00000285094			rs1485995-?	rs1485995	0	1485995	intergenic_variant	0	NR	2e-09	8.69897		0.12	[0.081-0.159] unit increase	NR [23799137] (imputed)	N	body fat percentage	http://www.ebi.ac.uk/efo/EFO_0007800	GCST90432179	Genome-wide genotyping array
2024-06-28	37867527	Roshandel D	2023-10-05	Front Endocrinol (Lausanne)	www.ncbi.nlm.nih.gov/pubmed/37867527	Beyond apples and pears: sex-specific genetics of body fat percentage.	Body fat percentage (adjusted for testosterone and SHBG)	157,937 British ancestry males	NA	11q23.2	11	114161762		ZBTB16			ENSG00000109906			rs665731-?	rs665731	0	665731	intron_variant	0	NR	1e-08	8		0.13	[0.091-0.169] unit decrease	NR [23799137] (imputed)	N	body fat percentage	http://www.ebi.ac.uk/efo/EFO_0007800	GCST90432179	Genome-wide genotyping array	AgRP-KP
2024-06-28	37867527	Roshandel D	2023-10-05	Front Endocrinol (Lausanne)	www.ncbi.nlm.nih.gov/pubmed/37867527	Beyond apples and pears: sex-specific genetics of body fat percentage.	Body fat percentage (adjusted for testosterone and SHBG)	157,937 British ancestry males	NA	12p13.33	12	2799164		ITFG2-AS1, FKBP4			ENSG00000258325, ENSG00000004478			rs56196860-?	rs56196860	0	56196860	missense_variant	0	NR	3e-17	16.5229		0.44	[0.34-0.54] unit decrease	NR [23799137] (imputed)	N	body fat percentage	http://www.ebi.ac.uk/efo/EFO_0007800	GCST90432179	Genome-wide genotyping array	AgRP-POMC-KP
2024-06-28	37867527	Roshandel D	2023-10-05	Front Endocrinol (Lausanne)	www.ncbi.nlm.nih.gov/pubmed/37867527	Beyond apples and pears: sex-specific genetics of body fat percentage.	Body fat percentage (adjusted for testosterone and SHBG)	157,937 British ancestry males	NA	12p13.32	12	4275678		CCND2-AS1, CCND2			ENSG00000255920, ENSG00000118971			rs76895963-?	rs76895963	0	76895963	intron_variant	0	NR	4e-10	9.39794		0.44	[0.3-0.58] unit decrease	NR [23799137] (imputed)	N	body fat percentage	http://www.ebi.ac.uk/efo/EFO_0007800	GCST90432179	Genome-wide genotyping array	AgRP-POMC
2024-06-28	37867527	Roshandel D	2023-10-05	Front Endocrinol (Lausanne)	www.ncbi.nlm.nih.gov/pubmed/37867527	Beyond apples and pears: sex-specific genetics of body fat percentage.	Body fat percentage (adjusted for testosterone and SHBG)	157,937 British ancestry males	NA	12p12.1	12	25257807		KRAS - RNU4-67P	ENSG00000133703	ENSG00000201439		6871	146481	rs75130744-?	rs75130744	0	75130744	intergenic_variant	1	NR	7e-09	8.1549		0.21	[0.13-0.29] unit increase	NR [23799137] (imputed)	N	body fat percentage	http://www.ebi.ac.uk/efo/EFO_0007800	GCST90432179	Genome-wide genotyping array
2024-06-28	37867527	Roshandel D	2023-10-05	Front Endocrinol (Lausanne)	www.ncbi.nlm.nih.gov/pubmed/37867527	Beyond apples and pears: sex-specific genetics of body fat percentage.	Body fat percentage (adjusted for testosterone and SHBG)	157,937 British ancestry males	NA	12q13.12	12	49869365		FAIM2			ENSG00000135472			rs7132908-?	rs7132908	0	7132908	3_prime_UTR_variant	0	NR	6e-18	17.2218		0.16	[0.12-0.2] unit decrease	NR [23799137] (imputed)	N	body fat percentage	http://www.ebi.ac.uk/efo/EFO_0007800	GCST90432179	Genome-wide genotyping array	AgRP-POMC-KP
2024-06-28	37867527	Roshandel D	2023-10-05	Front Endocrinol (Lausanne)	www.ncbi.nlm.nih.gov/pubmed/37867527	Beyond apples and pears: sex-specific genetics of body fat percentage.	Body fat percentage (adjusted for testosterone and SHBG)	157,937 British ancestry males	NA											chr5:133831478-?	chr5:133831478	0			1	NR	1e-08	8		0.22	[0.14-0.3] unit decrease	NR [23799137] (imputed)	N	body fat percentage	http://www.ebi.ac.uk/efo/EFO_0007800	GCST90432179	Genome-wide genotyping array
2024-06-28	37867527	Roshandel D	2023-10-05	Front Endocrinol (Lausanne)	www.ncbi.nlm.nih.gov/pubmed/37867527	Beyond apples and pears: sex-specific genetics of body fat percentage.	Body fat percentage (adjusted for testosterone and SHBG)	157,937 British ancestry males	NA	12q21.33	12	89383069		DUSP6 - POC1B	ENSG00000139318	ENSG00000139323		30568	36649	rs60474271-?	rs60474271	0	60474271	intergenic_variant	1	NR	4e-08	7.39794		0.1	[0.061-0.139] unit decrease	NR [23799137] (imputed)	N	body fat percentage	http://www.ebi.ac.uk/efo/EFO_0007800	GCST90432179	Genome-wide genotyping array
2024-06-28	37867527	Roshandel D	2023-10-05	Front Endocrinol (Lausanne)	www.ncbi.nlm.nih.gov/pubmed/37867527	Beyond apples and pears: sex-specific genetics of body fat percentage.	Body fat percentage (adjusted for testosterone and SHBG)	157,937 British ancestry males	NA	12q23.3	12	107720165		RPL17P38 - PRDM4	ENSG00000240441	ENSG00000110851		32	12706	rs35066018-?	rs35066018	0	35066018	intergenic_variant	1	NR	2e-08	7.69897		0.11	[0.071-0.149] unit decrease	NR [23799137] (imputed)	N	body fat percentage	http://www.ebi.ac.uk/efo/EFO_0007800	GCST90432179	Genome-wide genotyping array
2024-06-28	37867527	Roshandel D	2023-10-05	Front Endocrinol (Lausanne)	www.ncbi.nlm.nih.gov/pubmed/37867527	Beyond apples and pears: sex-specific genetics of body fat percentage.	Body fat percentage (adjusted for testosterone and SHBG)	157,937 British ancestry males	NA	12q23.3	12	108224853		WSCD2			ENSG00000075035			rs3764002-?	rs3764002	0	3764002	missense_variant	0	NR	1e-09	9		0.13	[0.091-0.169] unit increase	NR [23799137] (imputed)	N	body fat percentage	http://www.ebi.ac.uk/efo/EFO_0007800	GCST90432179	Genome-wide genotyping array	POMC
2024-06-28	37867527	Roshandel D	2023-10-05	Front Endocrinol (Lausanne)	www.ncbi.nlm.nih.gov/pubmed/37867527	Beyond apples and pears: sex-specific genetics of body fat percentage.	Body fat percentage (adjusted for testosterone and SHBG)	157,937 British ancestry males	NA	12q24.31	12	121049860		OASL - OASL2P	ENSG00000135114	ENSG00000283542		10614	3872	rs79692207-?	rs79692207	0	79692207	intergenic_variant	1	NR	4e-10	9.39794		0.25	[0.17-0.33] unit increase	NR [23799137] (imputed)	N	body fat percentage	http://www.ebi.ac.uk/efo/EFO_0007800	GCST90432179	Genome-wide genotyping array
2024-06-28	37867527	Roshandel D	2023-10-05	Front Endocrinol (Lausanne)	www.ncbi.nlm.nih.gov/pubmed/37867527	Beyond apples and pears: sex-specific genetics of body fat percentage.	Body fat percentage (adjusted for testosterone and SHBG)	157,937 British ancestry males	NA	12q24.31	12	122034110		BCL7A			ENSG00000110987			rs55929316-?	rs55929316	0	55929316	intron_variant	0	NR	1e-10	10		0.14	[0.1-0.18] unit increase	NR [23799137] (imputed)	N	body fat percentage	http://www.ebi.ac.uk/efo/EFO_0007800	GCST90432179	Genome-wide genotyping array	POMC-KP
2024-06-28	37867527	Roshandel D	2023-10-05	Front Endocrinol (Lausanne)	www.ncbi.nlm.nih.gov/pubmed/37867527	Beyond apples and pears: sex-specific genetics of body fat percentage.	Body fat percentage (adjusted for testosterone and SHBG)	157,937 British ancestry males	NA	12q24.31	12	122417675		CLIP1			ENSG00000130779			rs34220678-?	rs34220678	0	34220678	intron_variant	0	NR	3e-08	7.52288		0.16	[0.1-0.22] unit decrease	NR [23799137] (imputed)	N	body fat percentage	http://www.ebi.ac.uk/efo/EFO_0007800	GCST90432179	Genome-wide genotyping array	AgRP-POMC-KP
2024-06-28	37867527	Roshandel D	2023-10-05	Front Endocrinol (Lausanne)	www.ncbi.nlm.nih.gov/pubmed/37867527	Beyond apples and pears: sex-specific genetics of body fat percentage.	Body fat percentage (adjusted for testosterone and SHBG)	157,937 British ancestry males	NA	12q24.31	12	122479003		ZCCHC8			ENSG00000033030			rs12369179-?	rs12369179	0	12369179	intron_variant	0	NR	6e-11	10.2218		0.21	[0.15-0.27] unit increase	NR [23799137] (imputed)	N	body fat percentage	http://www.ebi.ac.uk/efo/EFO_0007800	GCST90432179	Genome-wide genotyping array	AgRP-POMC-KP
2024-06-28	37867527	Roshandel D	2023-10-05	Front Endocrinol (Lausanne)	www.ncbi.nlm.nih.gov/pubmed/37867527	Beyond apples and pears: sex-specific genetics of body fat percentage.	Body fat percentage (adjusted for testosterone and SHBG)	157,937 British ancestry males	NA	12q24.31	12	122920419		VPS37B - ABCB9	ENSG00000139722	ENSG00000150967		24292	532	rs7953894-?	rs7953894	0	7953894	intergenic_variant	1	NR	2e-08	7.69897		0.1	[0.061-0.139] unit decrease	NR [23799137] (imputed)	N	body fat percentage	http://www.ebi.ac.uk/efo/EFO_0007800	GCST90432179	Genome-wide genotyping array
2024-06-28	37867527	Roshandel D	2023-10-05	Front Endocrinol (Lausanne)	www.ncbi.nlm.nih.gov/pubmed/37867527	Beyond apples and pears: sex-specific genetics of body fat percentage.	Body fat percentage (adjusted for testosterone and SHBG)	157,937 British ancestry males	NA	12q24.31	12	123332930		SBNO1			ENSG00000139697			rs147530811-?	rs147530811	0	147530811	intron_variant	0	NR	4e-09	8.39794		0.28	[0.18-0.38] unit increase	NR [23799137] (imputed)	N	body fat percentage	http://www.ebi.ac.uk/efo/EFO_0007800	GCST90432179	Genome-wide genotyping array	AgRP-POMC-KP
2024-06-28	37867527	Roshandel D	2023-10-05	Front Endocrinol (Lausanne)	www.ncbi.nlm.nih.gov/pubmed/37867527	Beyond apples and pears: sex-specific genetics of body fat percentage.	Body fat percentage (adjusted for testosterone and SHBG)	157,937 British ancestry males	NA	12q24.31	12	123924955		CCDC92, DNAH10			ENSG00000119242, ENSG00000197653			rs7133378-?	rs7133378	0	7133378	intron_variant	0	NR	2e-18	17.699		0.17	[0.13-0.21] unit decrease	NR [23799137] (imputed)	N	body fat percentage	http://www.ebi.ac.uk/efo/EFO_0007800	GCST90432179	Genome-wide genotyping array	AgRP-POMC-KP
2024-06-28	37867527	Roshandel D	2023-10-05	Front Endocrinol (Lausanne)	www.ncbi.nlm.nih.gov/pubmed/37867527	Beyond apples and pears: sex-specific genetics of body fat percentage.	Body fat percentage (adjusted for testosterone and SHBG)	157,937 British ancestry males	NA	12q24.31	12	124030671		RFLNA			ENSG00000178882			rs1716407-?	rs1716407	0	1716407	regulatory_region_variant	0	NR	1e-13	13		0.14	[0.1-0.18] unit increase	NR [23799137] (imputed)	N	body fat percentage	http://www.ebi.ac.uk/efo/EFO_0007800	GCST90432179	Genome-wide genotyping array
2024-06-28	37867527	Roshandel D	2023-10-05	Front Endocrinol (Lausanne)	www.ncbi.nlm.nih.gov/pubmed/37867527	Beyond apples and pears: sex-specific genetics of body fat percentage.	Body fat percentage (adjusted for testosterone and SHBG)	157,937 British ancestry males	NA	1q21.2	1	150322877		PRPF3			ENSG00000117360			rs113626826-?	rs113626826	0	113626826	intron_variant	0	NR	2e-08	7.69897		0.13	[0.091-0.169] unit decrease	NR [23799137] (imputed)	N	body fat percentage	http://www.ebi.ac.uk/efo/EFO_0007800	GCST90432179	Genome-wide genotyping array	AgRP-POMC-KP
2024-06-28	37867527	Roshandel D	2023-10-05	Front Endocrinol (Lausanne)	www.ncbi.nlm.nih.gov/pubmed/37867527	Beyond apples and pears: sex-specific genetics of body fat percentage.	Body fat percentage (adjusted for testosterone and SHBG)	157,937 British ancestry males	NA	1q21.2	1	150507129		TARS2			ENSG00000143374			rs114293104-?	rs114293104	0	114293104	3_prime_UTR_variant	0	NR	4e-12	11.3979		0.4	[0.28-0.52] unit increase	NR [23799137] (imputed)	N	body fat percentage	http://www.ebi.ac.uk/efo/EFO_0007800	GCST90432179	Genome-wide genotyping array	AgRP-POMC-KP
2024-06-28	37867527	Roshandel D	2023-10-05	Front Endocrinol (Lausanne)	www.ncbi.nlm.nih.gov/pubmed/37867527	Beyond apples and pears: sex-specific genetics of body fat percentage.	Body fat percentage (adjusted for testosterone and SHBG)	157,937 British ancestry males	NA	1q22	1	155202934		THBS3, THBS3-AS1			ENSG00000169231, ENSG00000231064			rs35154152-?	rs35154152	0	35154152	missense_variant	0	NR	1e-11	11		0.2	[0.14-0.26] unit increase	NR [23799137] (imputed)	N	body fat percentage	http://www.ebi.ac.uk/efo/EFO_0007800	GCST90432179	Genome-wide genotyping array	POMC
2024-06-28	37867527	Roshandel D	2023-10-05	Front Endocrinol (Lausanne)	www.ncbi.nlm.nih.gov/pubmed/37867527	Beyond apples and pears: sex-specific genetics of body fat percentage.	Body fat percentage (adjusted for testosterone and SHBG)	157,937 British ancestry males	NA	1q22	1	155771514		GON4L			ENSG00000116580			rs72706148-?	rs72706148	0	72706148	intron_variant	0	NR	1e-09	9		0.45	[0.31-0.59] unit increase	NR [23799137] (imputed)	N	body fat percentage	http://www.ebi.ac.uk/efo/EFO_0007800	GCST90432179	Genome-wide genotyping array	AgRP-POMC-KP
2024-06-28	37867527	Roshandel D	2023-10-05	Front Endocrinol (Lausanne)	www.ncbi.nlm.nih.gov/pubmed/37867527	Beyond apples and pears: sex-specific genetics of body fat percentage.	Body fat percentage (adjusted for testosterone and SHBG)	157,937 British ancestry males	NA	1q22	1	155960483		ARHGEF2			ENSG00000116584			rs200915920-?	rs200915920	0	200915920	intron_variant	0	NR	3e-08	7.52288		0.11	[0.071-0.149] unit decrease	NR [23799137] (imputed)	N	body fat percentage	http://www.ebi.ac.uk/efo/EFO_0007800	GCST90432179	Genome-wide genotyping array
2024-06-28	37867527	Roshandel D	2023-10-05	Front Endocrinol (Lausanne)	www.ncbi.nlm.nih.gov/pubmed/37867527	Beyond apples and pears: sex-specific genetics of body fat percentage.	Body fat percentage (adjusted for testosterone and SHBG)	157,937 British ancestry males	NA											chr1:170705685-?	chr1:170705685	0			1	NR	1e-09	9		0.12	[0.081-0.159] unit decrease	NR [23799137] (imputed)	N	body fat percentage	http://www.ebi.ac.uk/efo/EFO_0007800	GCST90432179	Genome-wide genotyping array
2024-06-28	37867527	Roshandel D	2023-10-05	Front Endocrinol (Lausanne)	www.ncbi.nlm.nih.gov/pubmed/37867527	Beyond apples and pears: sex-specific genetics of body fat percentage.	Body fat percentage (adjusted for testosterone and SHBG)	157,937 British ancestry males	NA	1q25.2	1	177919890		LINC01741 - SEC16B	ENSG00000236720	ENSG00000120341		207615	4066	rs539515-?	rs539515	0	539515	intergenic_variant	1	NR	1e-13	13		0.17	[0.13-0.21] unit decrease	NR [23799137] (imputed)	N	body fat percentage	http://www.ebi.ac.uk/efo/EFO_0007800	GCST90432179	Genome-wide genotyping array
2024-06-28	37867527	Roshandel D	2023-10-05	Front Endocrinol (Lausanne)	www.ncbi.nlm.nih.gov/pubmed/37867527	Beyond apples and pears: sex-specific genetics of body fat percentage.	Body fat percentage (adjusted for testosterone and SHBG)	157,937 British ancestry males	NA	1q32.1	1	203559377		OPTC - ATP2B4	ENSG00000188770	ENSG00000058668		50428	67455	rs2802775-?	rs2802775	0	2802775	intergenic_variant	1	NR	8e-13	12.0969		0.13	[0.091-0.169] unit decrease	NR [23799137] (imputed)	N	body fat percentage	http://www.ebi.ac.uk/efo/EFO_0007800	GCST90432179	Genome-wide genotyping array
2024-06-28	37867527	Roshandel D	2023-10-05	Front Endocrinol (Lausanne)	www.ncbi.nlm.nih.gov/pubmed/37867527	Beyond apples and pears: sex-specific genetics of body fat percentage.	Body fat percentage (adjusted for testosterone and SHBG)	157,937 British ancestry males	NA	1q41	1	219464329		LYPLAL1-AS1			ENSG00000228536			rs11118310-?	rs11118310	0	11118310	intergenic_variant	0	NR	3e-25	24.5229		0.19	[0.15-0.23] unit increase	NR [23799137] (imputed)	N	body fat percentage	http://www.ebi.ac.uk/efo/EFO_0007800	GCST90432179	Genome-wide genotyping array
2024-06-28	37867527	Roshandel D	2023-10-05	Front Endocrinol (Lausanne)	www.ncbi.nlm.nih.gov/pubmed/37867527	Beyond apples and pears: sex-specific genetics of body fat percentage.	Body fat percentage (adjusted for testosterone and SHBG)	157,937 British ancestry males	NA	1q41	1	219590755		LYPLAL1-AS1 - ZC3H11B	ENSG00000228536	ENSG00000215817		40846	17257	rs2788904-?	rs2788904	0	2788904	intergenic_variant	1	NR	1e-09	9		0.14	[0.1-0.18] unit decrease	NR [23799137] (imputed)	N	body fat percentage	http://www.ebi.ac.uk/efo/EFO_0007800	GCST90432179	Genome-wide genotyping array
2024-06-28	37867527	Roshandel D	2023-10-05	Front Endocrinol (Lausanne)	www.ncbi.nlm.nih.gov/pubmed/37867527	Beyond apples and pears: sex-specific genetics of body fat percentage.	Body fat percentage (adjusted for testosterone and SHBG)	157,937 British ancestry males	NA	2p25.3	2	422144		LINC01865			ENSG00000233684			rs62107261-?	rs62107261	0	62107261	intergenic_variant	0	NR	6e-15	14.2218		0.34	[0.26-0.42] unit increase	NR [23799137] (imputed)	N	body fat percentage	http://www.ebi.ac.uk/efo/EFO_0007800	GCST90432179	Genome-wide genotyping array
2024-06-28	37867527	Roshandel D	2023-10-05	Front Endocrinol (Lausanne)	www.ncbi.nlm.nih.gov/pubmed/37867527	Beyond apples and pears: sex-specific genetics of body fat percentage.	Body fat percentage (adjusted for testosterone and SHBG)	157,937 British ancestry males	NA	2p25.3	2	648607		LINC01875 - TMEM18	ENSG00000225942	ENSG00000151353		101932	15270	rs4407278-?	rs4407278	0	4407278	intergenic_variant	1	NR	5e-18	17.301		0.2	[0.16-0.24] unit decrease	NR [23799137] (imputed)	N	body fat percentage	http://www.ebi.ac.uk/efo/EFO_0007800	GCST90432179	Genome-wide genotyping array
2024-06-28	37867527	Roshandel D	2023-10-05	Front Endocrinol (Lausanne)	www.ncbi.nlm.nih.gov/pubmed/37867527	Beyond apples and pears: sex-specific genetics of body fat percentage.	Body fat percentage (adjusted for testosterone and SHBG)	157,937 British ancestry males	NA	2p23.3	2	24811466		CENPO			ENSG00000138092			rs575972695-?	rs575972695	0	575972695	intron_variant	0	NR	3e-09	8.52288		0.21	[0.15-0.27] unit decrease	NR [23799137] (imputed)	N	body fat percentage	http://www.ebi.ac.uk/efo/EFO_0007800	GCST90432179	Genome-wide genotyping array	AgRP
2024-06-28	37867527	Roshandel D	2023-10-05	Front Endocrinol (Lausanne)	www.ncbi.nlm.nih.gov/pubmed/37867527	Beyond apples and pears: sex-specific genetics of body fat percentage.	Body fat percentage (adjusted for testosterone and SHBG)	157,937 British ancestry males	NA	2p23.3	2	24860441		ADCY3			ENSG00000138031			rs7576788-?	rs7576788	0	7576788	intron_variant	0	NR	1e-21	21		0.17	[0.13-0.21] unit decrease	NR [23799137] (imputed)	N	body fat percentage	http://www.ebi.ac.uk/efo/EFO_0007800	GCST90432179	Genome-wide genotyping array	POMC-KP
2024-06-28	37867527	Roshandel D	2023-10-05	Front Endocrinol (Lausanne)	www.ncbi.nlm.nih.gov/pubmed/37867527	Beyond apples and pears: sex-specific genetics of body fat percentage.	Body fat percentage (adjusted for testosterone and SHBG)	157,937 British ancestry males	NA	2p23.3	2	26726498		KCNK3			ENSG00000171303			rs935166-?	rs935166	0	935166	intron_variant	0	NR	4e-08	7.39794		0.1	[0.061-0.139] unit increase	NR [23799137] (imputed)	N	body fat percentage	http://www.ebi.ac.uk/efo/EFO_0007800	GCST90432179	Genome-wide genotyping array	POMC-KP
2024-06-28	37867527	Roshandel D	2023-10-05	Front Endocrinol (Lausanne)	www.ncbi.nlm.nih.gov/pubmed/37867527	Beyond apples and pears: sex-specific genetics of body fat percentage.	Body fat percentage (adjusted for testosterone and SHBG)	157,937 British ancestry males	NA	2p23.3	2	27366213		GTF3C2-AS2, EIF2B4			ENSG00000234072, ENSG00000115211			rs142398019-?	rs142398019	0	142398019	intron_variant	0	NR	3e-08	7.52288		0.14	[0.081-0.199] unit decrease	NR [23799137] (imputed)	N	body fat percentage	http://www.ebi.ac.uk/efo/EFO_0007800	GCST90432179	Genome-wide genotyping array	AgRP-POMC-KP
2024-06-28	37867527	Roshandel D	2023-10-05	Front Endocrinol (Lausanne)	www.ncbi.nlm.nih.gov/pubmed/37867527	Beyond apples and pears: sex-specific genetics of body fat percentage.	Body fat percentage (adjusted for testosterone and SHBG)	157,937 British ancestry males	NA	2p23.3	2	27508073		GCKR			ENSG00000084734			rs1260326-?	rs1260326	0	1260326	missense_variant	0	NR	3e-30	29.5229		0.21	[0.17-0.25] unit decrease	NR [23799137] (imputed)	N	body fat percentage	http://www.ebi.ac.uk/efo/EFO_0007800	GCST90432179	Genome-wide genotyping array
2024-06-28	37867527	Roshandel D	2023-10-05	Front Endocrinol (Lausanne)	www.ncbi.nlm.nih.gov/pubmed/37867527	Beyond apples and pears: sex-specific genetics of body fat percentage.	Body fat percentage (adjusted for testosterone and SHBG)	157,937 British ancestry males	NA	2p23.2	2	28022059		BABAM2			ENSG00000158019			rs62140395-?	rs62140395	0	62140395	intron_variant	0	NR	9e-10	9.04576		0.17	[0.11-0.23] unit increase	NR [23799137] (imputed)	N	body fat percentage	http://www.ebi.ac.uk/efo/EFO_0007800	GCST90432179	Genome-wide genotyping array	AgRP-POMC-KP
2024-06-28	37867527	Roshandel D	2023-10-05	Front Endocrinol (Lausanne)	www.ncbi.nlm.nih.gov/pubmed/37867527	Beyond apples and pears: sex-specific genetics of body fat percentage.	Body fat percentage (adjusted for testosterone and SHBG)	157,937 British ancestry males	NA	2p22.3	2	31957459		DPY30, MEMO1			ENSG00000162961, ENSG00000162959			rs62142080-?	rs62142080	0	62142080	intron_variant	0	NR	5e-08	7.30103		0.1	[0.061-0.139] unit increase	NR [23799137] (imputed)	N	body fat percentage	http://www.ebi.ac.uk/efo/EFO_0007800	GCST90432179	Genome-wide genotyping array
2024-06-28	37867527	Roshandel D	2023-10-05	Front Endocrinol (Lausanne)	www.ncbi.nlm.nih.gov/pubmed/37867527	Beyond apples and pears: sex-specific genetics of body fat percentage.	Body fat percentage (adjusted for testosterone and SHBG)	157,937 British ancestry males	NA	2p21	2	47056363		STPG4, TTC7A			ENSG00000239605, ENSG00000068724			rs2949785-?	rs2949785	0	2949785	intron_variant	0	NR	4e-09	8.39794		0.13	[0.091-0.169] unit increase	NR [23799137] (imputed)	N	body fat percentage	http://www.ebi.ac.uk/efo/EFO_0007800	GCST90432179	Genome-wide genotyping array	AgRP-POMC-KP
2024-06-28	37867527	Roshandel D	2023-10-05	Front Endocrinol (Lausanne)	www.ncbi.nlm.nih.gov/pubmed/37867527	Beyond apples and pears: sex-specific genetics of body fat percentage.	Body fat percentage (adjusted for testosterone and SHBG)	157,937 British ancestry males	NA	2p16.3	2	48419354		FOXN2 - PPP1R21-DT	ENSG00000170802	ENSG00000272663		40059	16375	rs6545039-?	rs6545039	0	6545039	intergenic_variant	1	NR	2e-10	9.69897		0.12	[0.081-0.159] unit decrease	NR [23799137] (imputed)	N	body fat percentage	http://www.ebi.ac.uk/efo/EFO_0007800	GCST90432179	Genome-wide genotyping array
2024-06-28	37867527	Roshandel D	2023-10-05	Front Endocrinol (Lausanne)	www.ncbi.nlm.nih.gov/pubmed/37867527	Beyond apples and pears: sex-specific genetics of body fat percentage.	Body fat percentage (adjusted for testosterone and SHBG)	157,937 British ancestry males	NA	2p16.1	2	59079429		LINC01122			ENSG00000233723			rs11125768-?	rs11125768	0	11125768	intergenic_variant	0	NR	3e-10	9.52288		0.12	[0.081-0.159] unit increase	NR [23799137] (imputed)	N	body fat percentage	http://www.ebi.ac.uk/efo/EFO_0007800	GCST90432179	Genome-wide genotyping array
2024-06-28	37867527	Roshandel D	2023-10-05	Front Endocrinol (Lausanne)	www.ncbi.nlm.nih.gov/pubmed/37867527	Beyond apples and pears: sex-specific genetics of body fat percentage.	Body fat percentage (adjusted for testosterone and SHBG)	157,937 British ancestry males	NA	2p13.3	2	69400706		NFU1			ENSG00000169599			rs61684281-?	rs61684281	0	61684281	intron_variant	0	NR	1e-13	13		0.14	[0.1-0.18] unit increase	NR [23799137] (imputed)	N	body fat percentage	http://www.ebi.ac.uk/efo/EFO_0007800	GCST90432179	Genome-wide genotyping array	AgRP-POMC-KP
2024-06-28	37867527	Roshandel D	2023-10-05	Front Endocrinol (Lausanne)	www.ncbi.nlm.nih.gov/pubmed/37867527	Beyond apples and pears: sex-specific genetics of body fat percentage.	Body fat percentage (adjusted for testosterone and SHBG)	157,937 British ancestry males	NA	2q11.2	2	100316336		LONRF2			ENSG00000170500			rs527463789-?	rs527463789	0	527463789	intron_variant	0	NR	3e-09	8.52288		0.11	[0.071-0.149] unit increase	NR [23799137] (imputed)	N	body fat percentage	http://www.ebi.ac.uk/efo/EFO_0007800	GCST90432179	Genome-wide genotyping array	AgRP-POMC-KP
2024-06-28	37867527	Roshandel D	2023-10-05	Front Endocrinol (Lausanne)	www.ncbi.nlm.nih.gov/pubmed/37867527	Beyond apples and pears: sex-specific genetics of body fat percentage.	Body fat percentage (adjusted for testosterone and SHBG)	157,937 British ancestry males	NA	2q11.2	2	100798034		LINC01868 - NPAS2	ENSG00000234169	ENSG00000170485		120448	22105	rs2309885-?	rs2309885	0	2309885	intergenic_variant	1	NR	4e-08	7.39794		0.1	[0.061-0.139] unit decrease	NR [23799137] (imputed)	N	body fat percentage	http://www.ebi.ac.uk/efo/EFO_0007800	GCST90432179	Genome-wide genotyping array
2024-06-28	37867527	Roshandel D	2023-10-05	Front Endocrinol (Lausanne)	www.ncbi.nlm.nih.gov/pubmed/37867527	Beyond apples and pears: sex-specific genetics of body fat percentage.	Body fat percentage (adjusted for testosterone and SHBG)	157,937 British ancestry males	NA	7p15.2	7	27202998		HOTTIP			ENSG00000243766			rs2240042-?	rs2240042	0	2240042	regulatory_region_variant	0	NR	1e-09	9		0.19	[0.13-0.25] unit increase	NR [23799137] (imputed)	N	body fat percentage	http://www.ebi.ac.uk/efo/EFO_0007800	GCST90432179	Genome-wide genotyping array
2024-06-28	37867527	Roshandel D	2023-10-05	Front Endocrinol (Lausanne)	www.ncbi.nlm.nih.gov/pubmed/37867527	Beyond apples and pears: sex-specific genetics of body fat percentage.	Body fat percentage (adjusted for testosterone and SHBG)	157,937 British ancestry males	NA	7p14.3	7	32320484		PDE1C			ENSG00000154678			rs215628-?	rs215628	0	215628	intergenic_variant	0	NR	3e-08	7.52288		0.1	[0.061-0.139] unit increase	NR [23799137] (imputed)	N	body fat percentage	http://www.ebi.ac.uk/efo/EFO_0007800	GCST90432179	Genome-wide genotyping array
2024-06-28	37867527	Roshandel D	2023-10-05	Front Endocrinol (Lausanne)	www.ncbi.nlm.nih.gov/pubmed/37867527	Beyond apples and pears: sex-specific genetics of body fat percentage.	Body fat percentage (adjusted for testosterone and SHBG)	157,937 British ancestry males	NA	7p14.1	7	39039855		POU6F2			ENSG00000106536			rs62442164-?	rs62442164	0	62442164	intron_variant	0	NR	3e-08	7.52288		0.1	[0.061-0.139] unit increase	NR [23799137] (imputed)	N	body fat percentage	http://www.ebi.ac.uk/efo/EFO_0007800	GCST90432179	Genome-wide genotyping array
2024-06-28	37867527	Roshandel D	2023-10-05	Front Endocrinol (Lausanne)	www.ncbi.nlm.nih.gov/pubmed/37867527	Beyond apples and pears: sex-specific genetics of body fat percentage.	Body fat percentage (adjusted for testosterone and SHBG)	157,937 British ancestry males	NA	7p13	7	44751322		ZMIZ2			ENSG00000122515			rs55705735-?	rs55705735	0	55705735	intron_variant	0	NR	1e-08	8		0.15	[0.091-0.209] unit decrease	NR [23799137] (imputed)	N	body fat percentage	http://www.ebi.ac.uk/efo/EFO_0007800	GCST90432179	Genome-wide genotyping array	AgRP-POMC-KP
2024-06-28	37867527	Roshandel D	2023-10-05	Front Endocrinol (Lausanne)	www.ncbi.nlm.nih.gov/pubmed/37867527	Beyond apples and pears: sex-specific genetics of body fat percentage.	Body fat percentage (adjusted for testosterone and SHBG)	157,937 British ancestry males	NA	7q11.22	7	70731188		AUTS2			ENSG00000158321			rs60154276-?	rs60154276	0	60154276	intron_variant	0	NR	1e-10	10		0.12	[0.081-0.159] unit decrease	NR [23799137] (imputed)	N	body fat percentage	http://www.ebi.ac.uk/efo/EFO_0007800	GCST90432179	Genome-wide genotyping array	AgRP-POMC-KP
2024-06-28	37867527	Roshandel D	2023-10-05	Front Endocrinol (Lausanne)	www.ncbi.nlm.nih.gov/pubmed/37867527	Beyond apples and pears: sex-specific genetics of body fat percentage.	Body fat percentage (adjusted for testosterone and SHBG)	157,937 British ancestry males	NA	7q11.23	7	74940360		SPDYE12 - CASTOR2	ENSG00000184616	ENSG00000274070		25282	24345	rs373059522-?	rs373059522	1	2259509	intergenic_variant	1	NR	3e-08	7.52288		0.13	[0.091-0.169] unit decrease	NR [23799137] (imputed)	N	body fat percentage	http://www.ebi.ac.uk/efo/EFO_0007800	GCST90432179	Genome-wide genotyping array
2024-06-28	37867527	Roshandel D	2023-10-05	Front Endocrinol (Lausanne)	www.ncbi.nlm.nih.gov/pubmed/37867527	Beyond apples and pears: sex-specific genetics of body fat percentage.	Body fat percentage (adjusted for testosterone and SHBG)	157,937 British ancestry males	NA											chr7:75069161-?	chr7:75069161	0			1	NR	2e-08	7.69897		0.11	[0.071-0.149] unit decrease	NR [23799137] (imputed)	N	body fat percentage	http://www.ebi.ac.uk/efo/EFO_0007800	GCST90432179	Genome-wide genotyping array
2024-06-28	37867527	Roshandel D	2023-10-05	Front Endocrinol (Lausanne)	www.ncbi.nlm.nih.gov/pubmed/37867527	Beyond apples and pears: sex-specific genetics of body fat percentage.	Body fat percentage (adjusted for testosterone and SHBG)	157,937 British ancestry males	NA	7q21.3	7	98381929		BAIAP2L1			ENSG00000006453			rs35903783-?	rs35903783	0	35903783	intron_variant	0	NR	4e-11	10.3979		0.16	[0.12-0.2] unit decrease	NR [23799137] (imputed)	N	body fat percentage	http://www.ebi.ac.uk/efo/EFO_0007800	GCST90432179	Genome-wide genotyping array
2024-06-28	37867527	Roshandel D	2023-10-05	Front Endocrinol (Lausanne)	www.ncbi.nlm.nih.gov/pubmed/37867527	Beyond apples and pears: sex-specific genetics of body fat percentage.	Body fat percentage (adjusted for testosterone and SHBG)	157,937 British ancestry males	NA	7q22.1	7	99735325		CYP3A7 - CYP3A4	ENSG00000160870	ENSG00000160868		129	21635	rs45446698-?	rs45446698	0	45446698	intergenic_variant	1	NR	5e-09	8.30103		0.26	[0.18-0.34] unit increase	NR [23799137] (imputed)	N	body fat percentage	http://www.ebi.ac.uk/efo/EFO_0007800	GCST90432179	Genome-wide genotyping array
2024-06-28	37867527	Roshandel D	2023-10-05	Front Endocrinol (Lausanne)	www.ncbi.nlm.nih.gov/pubmed/37867527	Beyond apples and pears: sex-specific genetics of body fat percentage.	Body fat percentage (adjusted for testosterone and SHBG)	157,937 British ancestry males	NA	7q22.1	7	100918383		RN7SL549P - RPS29P15	ENSG00000239825	ENSG00000235926		11811	9987	rs10278546-?	rs10278546	0	10278546	intergenic_variant	1	NR	2e-08	7.69897		0.13	[0.091-0.169] unit decrease	NR [23799137] (imputed)	N	body fat percentage	http://www.ebi.ac.uk/efo/EFO_0007800	GCST90432179	Genome-wide genotyping array
2024-06-28	37867527	Roshandel D	2023-10-05	Front Endocrinol (Lausanne)	www.ncbi.nlm.nih.gov/pubmed/37867527	Beyond apples and pears: sex-specific genetics of body fat percentage.	Body fat percentage (adjusted for testosterone and SHBG)	157,937 British ancestry males	NA	7q31.1	7	113294016		SMIM30 - PPP1R3A	ENSG00000214194	ENSG00000154415		175456	582761	rs13227345-?	rs13227345	0	13227345	intergenic_variant	1	NR	4e-08	7.39794		0.11	[0.071-0.149] unit decrease	NR [23799137] (imputed)	N	body fat percentage	http://www.ebi.ac.uk/efo/EFO_0007800	GCST90432179	Genome-wide genotyping array
2024-06-28	37867527	Roshandel D	2023-10-05	Front Endocrinol (Lausanne)	www.ncbi.nlm.nih.gov/pubmed/37867527	Beyond apples and pears: sex-specific genetics of body fat percentage.	Body fat percentage (adjusted for testosterone and SHBG)	157,937 British ancestry males	NA	7q32.2	7	130780295		KLF14 - LINC-PINT	ENSG00000266265	ENSG00000231721		46088	10969	rs9641894-?	rs9641894	0	9641894	intergenic_variant	1	NR	2e-09	8.69897		0.11	[0.071-0.149] unit increase	NR [23799137] (imputed)	N	body fat percentage	http://www.ebi.ac.uk/efo/EFO_0007800	GCST90432179	Genome-wide genotyping array
2024-06-28	37867527	Roshandel D	2023-10-05	Front Endocrinol (Lausanne)	www.ncbi.nlm.nih.gov/pubmed/37867527	Beyond apples and pears: sex-specific genetics of body fat percentage.	Body fat percentage (adjusted for testosterone and SHBG)	157,937 British ancestry males	NA	7q36.1	7	150815084		TMEM176A - AOC1	ENSG00000002933	ENSG00000002726		9966	9543	rs10231759-?	rs10231759	0	10231759	intergenic_variant	1	NR	3e-11	10.5229		0.14	[0.1-0.18] unit increase	NR [23799137] (imputed)	N	body fat percentage	http://www.ebi.ac.uk/efo/EFO_0007800	GCST90432179	Genome-wide genotyping array
2024-06-28	37867527	Roshandel D	2023-10-05	Front Endocrinol (Lausanne)	www.ncbi.nlm.nih.gov/pubmed/37867527	Beyond apples and pears: sex-specific genetics of body fat percentage.	Body fat percentage (adjusted for testosterone and SHBG)	157,937 British ancestry males	NA	8p23.1	8	9153784		PPP1R3B-DT			ENSG00000248538			rs330932-?	rs330932	0	330932	intergenic_variant	0	NR	1e-09	9		0.12	[0.081-0.159] unit decrease	NR [23799137] (imputed)	N	body fat percentage	http://www.ebi.ac.uk/efo/EFO_0007800	GCST90432179	Genome-wide genotyping array
2024-06-28	37867527	Roshandel D	2023-10-05	Front Endocrinol (Lausanne)	www.ncbi.nlm.nih.gov/pubmed/37867527	Beyond apples and pears: sex-specific genetics of body fat percentage.	Body fat percentage (adjusted for testosterone and SHBG)	157,937 British ancestry males	NA	8p23.1	8	9315699		PPP1R3B-DT			ENSG00000248538			rs7012637-?	rs7012637	0	7012637	intergenic_variant	0	NR	7e-10	9.1549		0.11	[0.071-0.149] unit decrease	NR [23799137] (imputed)	N	body fat percentage	http://www.ebi.ac.uk/efo/EFO_0007800	GCST90432179	Genome-wide genotyping array
2024-06-28	37867527	Roshandel D	2023-10-05	Front Endocrinol (Lausanne)	www.ncbi.nlm.nih.gov/pubmed/37867527	Beyond apples and pears: sex-specific genetics of body fat percentage.	Body fat percentage (adjusted for testosterone and SHBG)	157,937 British ancestry males	NA	8p23.1	8	9326086		PPP1R3B-DT			ENSG00000248538			rs4841132-?	rs4841132	0	4841132	intergenic_variant	0	NR	2e-08	7.69897		0.18	[0.12-0.24] unit decrease	NR [23799137] (imputed)	N	body fat percentage	http://www.ebi.ac.uk/efo/EFO_0007800	GCST90432179	Genome-wide genotyping array
2024-06-28	37867527	Roshandel D	2023-10-05	Front Endocrinol (Lausanne)	www.ncbi.nlm.nih.gov/pubmed/37867527	Beyond apples and pears: sex-specific genetics of body fat percentage.	Body fat percentage (adjusted for testosterone and SHBG)	157,937 British ancestry males	NA	8p21.2	8	23529679		SLC25A37			ENSG00000147454			rs62503282-?	rs62503282	0	62503282	intron_variant	0	NR	1e-09	9		0.16	[0.1-0.22] unit increase	NR [23799137] (imputed)	N	body fat percentage	http://www.ebi.ac.uk/efo/EFO_0007800	GCST90432179	Genome-wide genotyping array	AgRP-POMC
2024-06-28	37867527	Roshandel D	2023-10-05	Front Endocrinol (Lausanne)	www.ncbi.nlm.nih.gov/pubmed/37867527	Beyond apples and pears: sex-specific genetics of body fat percentage.	Body fat percentage (adjusted for testosterone and SHBG)	157,937 British ancestry males	NA	8q12.1	8	58464798		UBXN2B - CYP7A1	ENSG00000215114	ENSG00000167910		13297	25380	rs6471717-?	rs6471717	0	6471717	intergenic_variant	1	NR	2e-10	9.69897		0.12	[0.081-0.159] unit decrease	NR [23799137] (imputed)	N	body fat percentage	http://www.ebi.ac.uk/efo/EFO_0007800	GCST90432179	Genome-wide genotyping array
2024-06-28	37867527	Roshandel D	2023-10-05	Front Endocrinol (Lausanne)	www.ncbi.nlm.nih.gov/pubmed/37867527	Beyond apples and pears: sex-specific genetics of body fat percentage.	Body fat percentage (adjusted for testosterone and SHBG)	157,937 British ancestry males	NA	8q21.13	8	75402420		PKMP4 - HNF4G	ENSG00000254023	ENSG00000164749		25406	5494	rs2980238-?	rs2980238	0	2980238	intergenic_variant	1	NR	4e-09	8.39794		0.14	[0.1-0.18] unit decrease	NR [23799137] (imputed)	N	body fat percentage	http://www.ebi.ac.uk/efo/EFO_0007800	GCST90432179	Genome-wide genotyping array
2024-06-28	37867527	Roshandel D	2023-10-05	Front Endocrinol (Lausanne)	www.ncbi.nlm.nih.gov/pubmed/37867527	Beyond apples and pears: sex-specific genetics of body fat percentage.	Body fat percentage (adjusted for testosterone and SHBG)	157,937 British ancestry males	NA	8q21.13	8	80513961		ZBTB10			ENSG00000205189			rs76767219-?	rs76767219	0	76767219	missense_variant	0	NR	6e-10	9.22185		0.31	[0.21-0.41] unit decrease	NR [23799137] (imputed)	N	body fat percentage	http://www.ebi.ac.uk/efo/EFO_0007800	GCST90432179	Genome-wide genotyping array	AgRP-POMC-KP
2024-06-28	37867527	Roshandel D	2023-10-05	Front Endocrinol (Lausanne)	www.ncbi.nlm.nih.gov/pubmed/37867527	Beyond apples and pears: sex-specific genetics of body fat percentage.	Body fat percentage (adjusted for testosterone and SHBG)	157,937 British ancestry males	NA	8q23.3	8	115653688		TRPS1			ENSG00000104447			rs2737257-?	rs2737257	0	2737257	intron_variant	0	NR	2e-12	11.699		0.14	[0.1-0.18] unit increase	NR [23799137] (imputed)	N	body fat percentage	http://www.ebi.ac.uk/efo/EFO_0007800	GCST90432179	Genome-wide genotyping array	AgRP-POMC-KP
2024-06-28	37867527	Roshandel D	2023-10-05	Front Endocrinol (Lausanne)	www.ncbi.nlm.nih.gov/pubmed/37867527	Beyond apples and pears: sex-specific genetics of body fat percentage.	Body fat percentage (adjusted for testosterone and SHBG)	157,937 British ancestry males	NA	9p24.3	9	1036132		H3P29 - LINC01230	ENSG00000228783	ENSG00000281769		24333	9139	rs4741016-?	rs4741016	0	4741016	intergenic_variant	1	NR	4e-08	7.39794		0.12	[0.081-0.159] unit increase	NR [23799137] (imputed)	N	body fat percentage	http://www.ebi.ac.uk/efo/EFO_0007800	GCST90432179	Genome-wide genotyping array
2024-06-28	37867527	Roshandel D	2023-10-05	Front Endocrinol (Lausanne)	www.ncbi.nlm.nih.gov/pubmed/37867527	Beyond apples and pears: sex-specific genetics of body fat percentage.	Body fat percentage (adjusted for testosterone and SHBG)	157,937 British ancestry males	NA	9p22.3	9	15516377		PSIP1 - RN7SL98P	ENSG00000164985	ENSG00000240613		5382	9405	rs7857933-?	rs7857933	0	7857933	intergenic_variant	1	NR	1e-08	8		0.21	[0.13-0.29] unit increase	NR [23799137] (imputed)	N	body fat percentage	http://www.ebi.ac.uk/efo/EFO_0007800	GCST90432179	Genome-wide genotyping array
2024-06-28	37867527	Roshandel D	2023-10-05	Front Endocrinol (Lausanne)	www.ncbi.nlm.nih.gov/pubmed/37867527	Beyond apples and pears: sex-specific genetics of body fat percentage.	Body fat percentage (adjusted for testosterone and SHBG)	157,937 British ancestry males	NA	9p22.3	9	15857074		CCDC171			ENSG00000164989			rs11562188-?	rs11562188	0	11562188	intron_variant	0	NR	6e-17	16.2218		0.15	[0.11-0.19] unit increase	NR [23799137] (imputed)	N	body fat percentage	http://www.ebi.ac.uk/efo/EFO_0007800	GCST90432179	Genome-wide genotyping array	AgRP-POMC-KP
2024-06-28	37867527	Roshandel D	2023-10-05	Front Endocrinol (Lausanne)	www.ncbi.nlm.nih.gov/pubmed/37867527	Beyond apples and pears: sex-specific genetics of body fat percentage.	Body fat percentage (adjusted for testosterone and SHBG)	157,937 British ancestry males	NA	9p22.3	9	16563039		BNC2			ENSG00000173068			rs6475062-?	rs6475062	0	6475062	intron_variant	0	NR	3e-10	9.52288		0.24	[0.16-0.32] unit increase	NR [23799137] (imputed)	N	body fat percentage	http://www.ebi.ac.uk/efo/EFO_0007800	GCST90432179	Genome-wide genotyping array
2024-06-28	37867527	Roshandel D	2023-10-05	Front Endocrinol (Lausanne)	www.ncbi.nlm.nih.gov/pubmed/37867527	Beyond apples and pears: sex-specific genetics of body fat percentage.	Body fat percentage (adjusted for testosterone and SHBG)	157,937 British ancestry males	NA											chr5:53308654-?	chr5:53308654	0			1	NR	2e-16	15.699		0.17	[0.13-0.21] unit increase	NR [23799137] (imputed)	N	body fat percentage	http://www.ebi.ac.uk/efo/EFO_0007800	GCST90432179	Genome-wide genotyping array
2024-06-28	37867527	Roshandel D	2023-10-05	Front Endocrinol (Lausanne)	www.ncbi.nlm.nih.gov/pubmed/37867527	Beyond apples and pears: sex-specific genetics of body fat percentage.	Body fat percentage (adjusted for testosterone and SHBG)	157,937 British ancestry males	NA	5q11.2	5	56488532		LINC01948 - C5orf67	ENSG00000248727	ENSG00000225940		6411	5090	rs79014657-?	rs79014657	0	79014657	intergenic_variant	1	NR	1e-08	8		0.35	[0.23-0.47] unit decrease	NR [23799137] (imputed)	N	body fat percentage	http://www.ebi.ac.uk/efo/EFO_0007800	GCST90432179	Genome-wide genotyping array
2024-06-28	37867527	Roshandel D	2023-10-05	Front Endocrinol (Lausanne)	www.ncbi.nlm.nih.gov/pubmed/37867527	Beyond apples and pears: sex-specific genetics of body fat percentage.	Body fat percentage (adjusted for testosterone and SHBG)	157,937 British ancestry males	NA	5q11.2	5	56508725		C5orf67			ENSG00000225940			rs40270-?	rs40270	0	40270	intergenic_variant	0	NR	1e-18	18		0.19	[0.15-0.23] unit increase	NR [23799137] (imputed)	N	body fat percentage	http://www.ebi.ac.uk/efo/EFO_0007800	GCST90432179	Genome-wide genotyping array
2024-06-28	37867527	Roshandel D	2023-10-05	Front Endocrinol (Lausanne)	www.ncbi.nlm.nih.gov/pubmed/37867527	Beyond apples and pears: sex-specific genetics of body fat percentage.	Body fat percentage (adjusted for testosterone and SHBG)	157,937 British ancestry males	NA											chr5:55860907-?	chr5:55860907	0			1	NR	5e-12	11.301		0.16	[0.12-0.2] unit increase	NR [23799137] (imputed)	N	body fat percentage	http://www.ebi.ac.uk/efo/EFO_0007800	GCST90432179	Genome-wide genotyping array
2024-06-28	37867527	Roshandel D	2023-10-05	Front Endocrinol (Lausanne)	www.ncbi.nlm.nih.gov/pubmed/37867527	Beyond apples and pears: sex-specific genetics of body fat percentage.	Body fat percentage (adjusted for testosterone and SHBG)	157,937 British ancestry males	NA	5q13.3	5	75707853		POC5			ENSG00000152359			rs2307111-?	rs2307111	0	2307111	missense_variant	0	NR	1e-08	8		0.11	[0.071-0.149] unit increase	NR [23799137] (imputed)	N	body fat percentage	http://www.ebi.ac.uk/efo/EFO_0007800	GCST90432179	Genome-wide genotyping array	POMC
2024-06-28	37867527	Roshandel D	2023-10-05	Front Endocrinol (Lausanne)	www.ncbi.nlm.nih.gov/pubmed/37867527	Beyond apples and pears: sex-specific genetics of body fat percentage.	Body fat percentage (adjusted for testosterone and SHBG)	157,937 British ancestry males	NA											chr5:87232559-?	chr5:87232559	0			1	NR	3e-08	7.52288		0.27	[0.17-0.37] unit decrease	NR [23799137] (imputed)	N	body fat percentage	http://www.ebi.ac.uk/efo/EFO_0007800	GCST90432179	Genome-wide genotyping array
2024-06-28	37867527	Roshandel D	2023-10-05	Front Endocrinol (Lausanne)	www.ncbi.nlm.nih.gov/pubmed/37867527	Beyond apples and pears: sex-specific genetics of body fat percentage.	Body fat percentage (adjusted for testosterone and SHBG)	157,937 British ancestry males	NA	5q14.3	5	88690497		MIR9-2HG, MEF2C-AS2			ENSG00000245526, ENSG00000245864			rs34483452-?	rs34483452	0	34483452	intergenic_variant	0	NR	2e-16	15.699		0.22	[0.16-0.28] unit decrease	NR [23799137] (imputed)	N	body fat percentage	http://www.ebi.ac.uk/efo/EFO_0007800	GCST90432179	Genome-wide genotyping array
2024-06-28	37867527	Roshandel D	2023-10-05	Front Endocrinol (Lausanne)	www.ncbi.nlm.nih.gov/pubmed/37867527	Beyond apples and pears: sex-specific genetics of body fat percentage.	Body fat percentage (adjusted for testosterone and SHBG)	157,937 British ancestry males	NA	5q33.3	5	158586848		LINC02227 - EBF1	ENSG00000276778	ENSG00000164330		71672	109072	rs2914233-?	rs2914233	0	2914233	intergenic_variant	1	NR	1e-09	9		0.14	[0.1-0.18] unit increase	NR [23799137] (imputed)	N	body fat percentage	http://www.ebi.ac.uk/efo/EFO_0007800	GCST90432179	Genome-wide genotyping array
2024-06-28	37867527	Roshandel D	2023-10-05	Front Endocrinol (Lausanne)	www.ncbi.nlm.nih.gov/pubmed/37867527	Beyond apples and pears: sex-specific genetics of body fat percentage.	Body fat percentage (adjusted for testosterone and SHBG)	157,937 British ancestry males	NA	5q35.1	5	170871579		RANBP17			ENSG00000204764			rs2112404-?	rs2112404	0	2112404	intron_variant	0	NR	2e-08	7.69897		0.11	[0.071-0.149] unit decrease	NR [23799137] (imputed)	N	body fat percentage	http://www.ebi.ac.uk/efo/EFO_0007800	GCST90432179	Genome-wide genotyping array	AgRP
2024-06-28	37867527	Roshandel D	2023-10-05	Front Endocrinol (Lausanne)	www.ncbi.nlm.nih.gov/pubmed/37867527	Beyond apples and pears: sex-specific genetics of body fat percentage.	Body fat percentage (adjusted for testosterone and SHBG)	157,937 British ancestry males	NA	6p22.2	6	26210918		H4C5 - H2BC8	ENSG00000276966	ENSG00000273802		5897	5282	rs9358912-?	rs9358912	0	9358912	intergenic_variant	1	NR	8e-13	12.0969		0.15	[0.11-0.19] unit increase	NR [23799137] (imputed)	N	body fat percentage	http://www.ebi.ac.uk/efo/EFO_0007800	GCST90432179	Genome-wide genotyping array
2024-06-28	37867527	Roshandel D	2023-10-05	Front Endocrinol (Lausanne)	www.ncbi.nlm.nih.gov/pubmed/37867527	Beyond apples and pears: sex-specific genetics of body fat percentage.	Body fat percentage (adjusted for testosterone and SHBG)	157,937 British ancestry males	NA											chr6:26760085-?	chr6:26760085	0			1	NR	9e-11	10.0458		0.13	[0.091-0.169] unit increase	NR [23799137] (imputed)	N	body fat percentage	http://www.ebi.ac.uk/efo/EFO_0007800	GCST90432179	Genome-wide genotyping array
2024-06-28	37867527	Roshandel D	2023-10-05	Front Endocrinol (Lausanne)	www.ncbi.nlm.nih.gov/pubmed/37867527	Beyond apples and pears: sex-specific genetics of body fat percentage.	Body fat percentage (adjusted for testosterone and SHBG)	157,937 British ancestry males	NA	6p21.33	6	31628105		PRRC2A			ENSG00000204469			rs1046080-?	rs1046080	0	1046080	missense_variant	0	NR	3e-09	8.52288		0.12	[0.081-0.159] unit decrease	NR [23799137] (imputed)	N	body fat percentage	http://www.ebi.ac.uk/efo/EFO_0007800	GCST90432179	Genome-wide genotyping array	AgRP-POMC-KP
2024-06-28	37867527	Roshandel D	2023-10-05	Front Endocrinol (Lausanne)	www.ncbi.nlm.nih.gov/pubmed/37867527	Beyond apples and pears: sex-specific genetics of body fat percentage.	Body fat percentage (adjusted for testosterone and SHBG)	157,937 British ancestry males	NA	6p21.33	6	31960914		SKIC2			ENSG00000204351			rs2280774-?	rs2280774	0	2280774	intron_variant	0	NR	6e-09	8.22185		0.12	[0.081-0.159] unit decrease	NR [23799137] (imputed)	N	body fat percentage	http://www.ebi.ac.uk/efo/EFO_0007800	GCST90432179	Genome-wide genotyping array	AgRP-POMC-KP
2024-06-28	37867527	Roshandel D	2023-10-05	Front Endocrinol (Lausanne)	www.ncbi.nlm.nih.gov/pubmed/37867527	Beyond apples and pears: sex-specific genetics of body fat percentage.	Body fat percentage (adjusted for testosterone and SHBG)	157,937 British ancestry males	NA	6p21.31	6	34857885		BLTP3A			ENSG00000065060			rs16894959-?	rs16894959	0	16894959	synonymous_variant	0	NR	2e-13	12.699		0.19	[0.13-0.25] unit decrease	NR [23799137] (imputed)	N	body fat percentage	http://www.ebi.ac.uk/efo/EFO_0007800	GCST90432179	Genome-wide genotyping array	AgRP-POMC-KP
2024-06-28	37867527	Roshandel D	2023-10-05	Front Endocrinol (Lausanne)	www.ncbi.nlm.nih.gov/pubmed/37867527	Beyond apples and pears: sex-specific genetics of body fat percentage.	Body fat percentage (adjusted for testosterone and SHBG)	157,937 British ancestry males	NA	6p21.31	6	35035376		ANKS1A			ENSG00000064999			rs62402708-?	rs62402708	0	62402708	intron_variant	0	NR	4e-10	9.39794		0.13	[0.091-0.169] unit increase	NR [23799137] (imputed)	N	body fat percentage	http://www.ebi.ac.uk/efo/EFO_0007800	GCST90432179	Genome-wide genotyping array	AgRP-POMC-KP
2024-06-28	37867527	Roshandel D	2023-10-05	Front Endocrinol (Lausanne)	www.ncbi.nlm.nih.gov/pubmed/37867527	Beyond apples and pears: sex-specific genetics of body fat percentage.	Body fat percentage (adjusted for testosterone and SHBG)	157,937 British ancestry males	NA											chr6:35355493-?	chr6:35355493	0			1	NR	3e-11	10.5229		0.17	[0.11-0.23] unit decrease	NR [23799137] (imputed)	N	body fat percentage	http://www.ebi.ac.uk/efo/EFO_0007800	GCST90432179	Genome-wide genotyping array
2024-06-28	37867527	Roshandel D	2023-10-05	Front Endocrinol (Lausanne)	www.ncbi.nlm.nih.gov/pubmed/37867527	Beyond apples and pears: sex-specific genetics of body fat percentage.	Body fat percentage (adjusted for testosterone and SHBG)	157,937 British ancestry males	NA	6p21.1	6	43790159		VEGFA - LINC02537	ENSG00000112715	ENSG00000283215		3672	54719	rs998584-?	rs998584	0	998584	regulatory_region_variant	1	NR	1e-10	10		0.12	[0.081-0.159] unit increase	NR [23799137] (imputed)	N	body fat percentage	http://www.ebi.ac.uk/efo/EFO_0007800	GCST90432179	Genome-wide genotyping array
2024-06-28	37867527	Roshandel D	2023-10-05	Front Endocrinol (Lausanne)	www.ncbi.nlm.nih.gov/pubmed/37867527	Beyond apples and pears: sex-specific genetics of body fat percentage.	Body fat percentage (adjusted for testosterone and SHBG)	157,937 British ancestry males	NA											chr6:50787576-?	chr6:50787576	0			1	NR	1e-14	14		0.22	[0.16-0.28] unit decrease	NR [23799137] (imputed)	N	body fat percentage	http://www.ebi.ac.uk/efo/EFO_0007800	GCST90432179	Genome-wide genotyping array
2024-06-28	37867527	Roshandel D	2023-10-05	Front Endocrinol (Lausanne)	www.ncbi.nlm.nih.gov/pubmed/37867527	Beyond apples and pears: sex-specific genetics of body fat percentage.	Body fat percentage (adjusted for testosterone and SHBG)	157,937 British ancestry males	NA	6p12.3	6	50845193		TFAP2B			ENSG00000008196			rs2817419-?	rs2817419	0	2817419	3_prime_UTR_variant	0	NR	3e-09	8.52288		0.12	[0.081-0.159] unit decrease	NR [23799137] (imputed)	N	body fat percentage	http://www.ebi.ac.uk/efo/EFO_0007800	GCST90432179	Genome-wide genotyping array
2024-06-28	37867527	Roshandel D	2023-10-05	Front Endocrinol (Lausanne)	www.ncbi.nlm.nih.gov/pubmed/37867527	Beyond apples and pears: sex-specific genetics of body fat percentage.	Body fat percentage (adjusted for testosterone and SHBG)	157,937 British ancestry males	NA											chr6:51446596-?	chr6:51446596	0			1	NR	9e-11	10.0458		0.12	[0.081-0.159] unit increase	NR [23799137] (imputed)	N	body fat percentage	http://www.ebi.ac.uk/efo/EFO_0007800	GCST90432179	Genome-wide genotyping array
2024-06-28	37867527	Roshandel D	2023-10-05	Front Endocrinol (Lausanne)	www.ncbi.nlm.nih.gov/pubmed/37867527	Beyond apples and pears: sex-specific genetics of body fat percentage.	Body fat percentage (adjusted for testosterone and SHBG)	157,937 British ancestry males	NA	6q16.1	6	97956367		MMS22L - MIR2113	ENSG00000146263	ENSG00000238367		673150	68164	rs62420387-?	rs62420387	0	62420387	intergenic_variant	1	NR	4e-09	8.39794		0.2	[0.14-0.26] unit decrease	NR [23799137] (imputed)	N	body fat percentage	http://www.ebi.ac.uk/efo/EFO_0007800	GCST90432179	Genome-wide genotyping array
2024-06-28	37867527	Roshandel D	2023-10-05	Front Endocrinol (Lausanne)	www.ncbi.nlm.nih.gov/pubmed/37867527	Beyond apples and pears: sex-specific genetics of body fat percentage.	Body fat percentage (adjusted for testosterone and SHBG)	157,937 British ancestry males	NA	6q16.1	6	98128347		MIR2113 - EIF4EBP2P3	ENSG00000238367	ENSG00000220505		103726	51152	rs12202969-?	rs12202969	0	12202969	intergenic_variant	1	NR	5e-11	10.301		0.12	[0.081-0.159] unit increase	NR [23799137] (imputed)	N	body fat percentage	http://www.ebi.ac.uk/efo/EFO_0007800	GCST90432179	Genome-wide genotyping array
2024-06-28	37867527	Roshandel D	2023-10-05	Front Endocrinol (Lausanne)	www.ncbi.nlm.nih.gov/pubmed/37867527	Beyond apples and pears: sex-specific genetics of body fat percentage.	Body fat percentage (adjusted for testosterone and SHBG)	157,937 British ancestry males	NA	6q16.3	6	100386845		SIM1			ENSG00000112246			rs17060471-?	rs17060471	0	17060471	3_prime_UTR_variant	0	NR	3e-08	7.52288		0.33	[0.21-0.45] unit increase	NR [23799137] (imputed)	N	body fat percentage	http://www.ebi.ac.uk/efo/EFO_0007800	GCST90432179	Genome-wide genotyping array
2024-06-28	37867527	Roshandel D	2023-10-05	Front Endocrinol (Lausanne)	www.ncbi.nlm.nih.gov/pubmed/37867527	Beyond apples and pears: sex-specific genetics of body fat percentage.	Body fat percentage (adjusted for testosterone and SHBG)	157,937 British ancestry males	NA	6q22.32	6	126578120		MIR588 - RNU6-200P	ENSG00000207632	ENSG00000201613		93407	12167	rs71541288-?	rs71541288	0	71541288	intergenic_variant	1	NR	2e-17	16.699		0.15	[0.11-0.19] unit increase	NR [23799137] (imputed)	N	body fat percentage	http://www.ebi.ac.uk/efo/EFO_0007800	GCST90432179	Genome-wide genotyping array
2024-06-28	37867527	Roshandel D	2023-10-05	Front Endocrinol (Lausanne)	www.ncbi.nlm.nih.gov/pubmed/37867527	Beyond apples and pears: sex-specific genetics of body fat percentage.	Body fat percentage (adjusted for testosterone and SHBG)	157,937 British ancestry males	NA	6q25.3	6	160508912		LPAL2			ENSG00000213071			rs9364558-?	rs9364558	0	9364558	intergenic_variant	0	NR	3e-12	11.5229		0.13	[0.091-0.169] unit increase	NR [23799137] (imputed)	N	body fat percentage	http://www.ebi.ac.uk/efo/EFO_0007800	GCST90432179	Genome-wide genotyping array
2024-06-28	37867527	Roshandel D	2023-10-05	Front Endocrinol (Lausanne)	www.ncbi.nlm.nih.gov/pubmed/37867527	Beyond apples and pears: sex-specific genetics of body fat percentage.	Body fat percentage (adjusted for testosterone and SHBG)	157,937 British ancestry males	NA	16p13.3	16	4247650		LINC01569			ENSG00000262468			rs4785955-?	rs4785955	0	4785955	intergenic_variant	0	NR	3e-10	9.52288		0.14	[0.1-0.18] unit decrease	NR [23799137] (imputed)	N	body fat percentage	http://www.ebi.ac.uk/efo/EFO_0007800	GCST90432179	Genome-wide genotyping array
2024-06-28	37867527	Roshandel D	2023-10-05	Front Endocrinol (Lausanne)	www.ncbi.nlm.nih.gov/pubmed/37867527	Beyond apples and pears: sex-specific genetics of body fat percentage.	Body fat percentage (adjusted for testosterone and SHBG)	157,937 British ancestry males	NA	16p13.11	16	15324052		MIR3180-4 - PLA2G10GP	ENSG00000264115	ENSG00000277770		169050	34926	rs182066313-?	rs182066313	0	182066313	intergenic_variant	1	NR	3e-08	7.52288		0.14	[0.081-0.199] unit increase	NR [23799137] (imputed)	N	body fat percentage	http://www.ebi.ac.uk/efo/EFO_0007800	GCST90432179	Genome-wide genotyping array
2024-06-28	37867527	Roshandel D	2023-10-05	Front Endocrinol (Lausanne)	www.ncbi.nlm.nih.gov/pubmed/37867527	Beyond apples and pears: sex-specific genetics of body fat percentage.	Body fat percentage (adjusted for testosterone and SHBG)	157,937 British ancestry males	NA	16p12.1	16	24786758		TNRC6A			ENSG00000090905			rs12923476-?	rs12923476	0	12923476	intron_variant	0	NR	8e-09	8.09691		0.12	[0.081-0.159] unit increase	NR [23799137] (imputed)	N	body fat percentage	http://www.ebi.ac.uk/efo/EFO_0007800	GCST90432179	Genome-wide genotyping array	AgRP-POMC-KP
2024-06-28	37867527	Roshandel D	2023-10-05	Front Endocrinol (Lausanne)	www.ncbi.nlm.nih.gov/pubmed/37867527	Beyond apples and pears: sex-specific genetics of body fat percentage.	Body fat percentage (adjusted for testosterone and SHBG)	157,937 British ancestry males	NA											chr16:28579915-?	chr16:28579915	0			1	NR	6e-11	10.2218		0.12	[0.081-0.159] unit decrease	NR [23799137] (imputed)	N	body fat percentage	http://www.ebi.ac.uk/efo/EFO_0007800	GCST90432179	Genome-wide genotyping array
2024-06-28	37867527	Roshandel D	2023-10-05	Front Endocrinol (Lausanne)	www.ncbi.nlm.nih.gov/pubmed/37867527	Beyond apples and pears: sex-specific genetics of body fat percentage.	Body fat percentage (adjusted for testosterone and SHBG)	157,937 British ancestry males	NA											chr16:31127013-?	chr16:31127013	0			1	NR	4e-09	8.39794		0.11	[0.071-0.149] unit increase	NR [23799137] (imputed)	N	body fat percentage	http://www.ebi.ac.uk/efo/EFO_0007800	GCST90432179	Genome-wide genotyping array
2024-06-28	37867527	Roshandel D	2023-10-05	Front Endocrinol (Lausanne)	www.ncbi.nlm.nih.gov/pubmed/37867527	Beyond apples and pears: sex-specific genetics of body fat percentage.	Body fat percentage (adjusted for testosterone and SHBG)	157,937 British ancestry males	NA	16q12.2	16	53756269		FTO			ENSG00000140718			rs1861869-?	rs1861869	0	1861869	intron_variant	0	NR	8e-09	8.09691		0.11	[0.071-0.149] unit decrease	NR [23799137] (imputed)	N	body fat percentage	http://www.ebi.ac.uk/efo/EFO_0007800	GCST90432179	Genome-wide genotyping array	AgRP-POMC-KP
2024-06-28	37867527	Roshandel D	2023-10-05	Front Endocrinol (Lausanne)	www.ncbi.nlm.nih.gov/pubmed/37867527	Beyond apples and pears: sex-specific genetics of body fat percentage.	Body fat percentage (adjusted for testosterone and SHBG)	157,937 British ancestry males	NA	16q12.2	16	53764719		FTO			ENSG00000140718			rs200054342-?	rs200054342	0	200054342	intron_variant	0	NR	1e-08	8		0.16	[0.1-0.22] unit increase	NR [23799137] (imputed)	N	body fat percentage	http://www.ebi.ac.uk/efo/EFO_0007800	GCST90432179	Genome-wide genotyping array	AgRP-POMC-KP
2024-06-28	37867527	Roshandel D	2023-10-05	Front Endocrinol (Lausanne)	www.ncbi.nlm.nih.gov/pubmed/37867527	Beyond apples and pears: sex-specific genetics of body fat percentage.	Body fat percentage (adjusted for testosterone and SHBG)	157,937 British ancestry males	NA	16q12.2	16	53772541		FTO			ENSG00000140718			rs56094641-?	rs56094641	0	56094641	intron_variant	0	NR	7e-65	64.1549		0.31	[0.27-0.35] unit decrease	NR [23799137] (imputed)	N	body fat percentage	http://www.ebi.ac.uk/efo/EFO_0007800	GCST90432179	Genome-wide genotyping array	AgRP-POMC-KP
2024-06-28	37867527	Roshandel D	2023-10-05	Front Endocrinol (Lausanne)	www.ncbi.nlm.nih.gov/pubmed/37867527	Beyond apples and pears: sex-specific genetics of body fat percentage.	Body fat percentage (adjusted for testosterone and SHBG)	157,937 British ancestry males	NA	16q12.2	16	53794987		FTO			ENSG00000140718			rs79226694-?	rs79226694	0	79226694	intron_variant	0	NR	3e-09	8.52288		0.34	[0.22-0.46] unit decrease	NR [23799137] (imputed)	N	body fat percentage	http://www.ebi.ac.uk/efo/EFO_0007800	GCST90432179	Genome-wide genotyping array	AgRP-POMC-KP
2024-06-28	37867527	Roshandel D	2023-10-05	Front Endocrinol (Lausanne)	www.ncbi.nlm.nih.gov/pubmed/37867527	Beyond apples and pears: sex-specific genetics of body fat percentage.	Body fat percentage (adjusted for testosterone and SHBG)	157,937 British ancestry males	NA	16q12.2	16	53832063		FTO			ENSG00000140718			rs9302652-?	rs9302652	0	9302652	intron_variant	0	NR	2e-09	8.69897		0.12	[0.081-0.159] unit increase	NR [23799137] (imputed)	N	body fat percentage	http://www.ebi.ac.uk/efo/EFO_0007800	GCST90432179	Genome-wide genotyping array	AgRP-POMC-KP
2024-06-28	37867527	Roshandel D	2023-10-05	Front Endocrinol (Lausanne)	www.ncbi.nlm.nih.gov/pubmed/37867527	Beyond apples and pears: sex-specific genetics of body fat percentage.	Body fat percentage (adjusted for testosterone and SHBG)	157,937 British ancestry males	NA	16q12.2	16	54236165		FTO - LINC02169	ENSG00000140718	ENSG00000259517		77653	9379	rs73622719-?	rs73622719	0	73622719	intergenic_variant	1	NR	2e-09	8.69897		0.24	[0.16-0.32] unit decrease	NR [23799137] (imputed)	N	body fat percentage	http://www.ebi.ac.uk/efo/EFO_0007800	GCST90432179	Genome-wide genotyping array
2024-06-28	37867527	Roshandel D	2023-10-05	Front Endocrinol (Lausanne)	www.ncbi.nlm.nih.gov/pubmed/37867527	Beyond apples and pears: sex-specific genetics of body fat percentage.	Body fat percentage (adjusted for testosterone and SHBG)	157,937 British ancestry males	NA	16q22.1	16	69527253		CYB5B - NFAT5	ENSG00000103018	ENSG00000102908		60989	37841	rs4783721-?	rs4783721	0	4783721	intergenic_variant	1	NR	1e-11	11		0.13	[0.091-0.169] unit increase	NR [23799137] (imputed)	N	body fat percentage	http://www.ebi.ac.uk/efo/EFO_0007800	GCST90432179	Genome-wide genotyping array
2024-06-28	37867527	Roshandel D	2023-10-05	Front Endocrinol (Lausanne)	www.ncbi.nlm.nih.gov/pubmed/37867527	Beyond apples and pears: sex-specific genetics of body fat percentage.	Body fat percentage (adjusted for testosterone and SHBG)	157,937 British ancestry males	NA	16q23.2	16	79720079		MAFTRR, LINC01229			ENSG00000261390, ENSG00000260876			rs57652769-?	rs57652769	0	57652769	intergenic_variant	0	NR	3e-08	7.52288		0.11	[0.071-0.149] unit decrease	NR [23799137] (imputed)	N	body fat percentage	http://www.ebi.ac.uk/efo/EFO_0007800	GCST90432179	Genome-wide genotyping array
2024-06-28	37867527	Roshandel D	2023-10-05	Front Endocrinol (Lausanne)	www.ncbi.nlm.nih.gov/pubmed/37867527	Beyond apples and pears: sex-specific genetics of body fat percentage.	Body fat percentage (adjusted for testosterone and SHBG)	157,937 British ancestry males	NA	16q23.3	16	83946924		MLYCD, OSGIN1			ENSG00000103150, ENSG00000140961			rs4782568-?	rs4782568	0	4782568	intergenic_variant	0	NR	2e-12	11.699		0.13	[0.091-0.169] unit decrease	NR [23799137] (imputed)	N	body fat percentage	http://www.ebi.ac.uk/efo/EFO_0007800	GCST90432179	Genome-wide genotyping array
2024-06-28	37867527	Roshandel D	2023-10-05	Front Endocrinol (Lausanne)	www.ncbi.nlm.nih.gov/pubmed/37867527	Beyond apples and pears: sex-specific genetics of body fat percentage.	Body fat percentage (adjusted for testosterone and SHBG)	157,937 British ancestry males	NA											chr17:7096707-?	chr17:7096707	0			1	NR	4e-08	7.39794		0.1	[0.061-0.139] unit decrease	NR [23799137] (imputed)	N	body fat percentage	http://www.ebi.ac.uk/efo/EFO_0007800	GCST90432179	Genome-wide genotyping array
2024-06-28	37867527	Roshandel D	2023-10-05	Front Endocrinol (Lausanne)	www.ncbi.nlm.nih.gov/pubmed/37867527	Beyond apples and pears: sex-specific genetics of body fat percentage.	Body fat percentage (adjusted for testosterone and SHBG)	157,937 British ancestry males	NA	17p13.1	17	7211258		DLG4			ENSG00000132535			rs575551804-?	rs575551804	0	575551804	intron_variant	0	NR	2e-24	23.699		1.39	[1.12-1.66] unit increase	NR [23799137] (imputed)	N	body fat percentage	http://www.ebi.ac.uk/efo/EFO_0007800	GCST90432179	Genome-wide genotyping array	AgRP-POMC-KP
2024-06-28	37867527	Roshandel D	2023-10-05	Front Endocrinol (Lausanne)	www.ncbi.nlm.nih.gov/pubmed/37867527	Beyond apples and pears: sex-specific genetics of body fat percentage.	Body fat percentage (adjusted for testosterone and SHBG)	157,937 British ancestry males	NA	17p13.1	17	7354529		KCTD11			ENSG00000213859			rs138695708-?	rs138695708	0	138695708	3_prime_UTR_variant	0	NR	4e-15	14.3979		0.15	[0.11-0.19] unit decrease	NR [23799137] (imputed)	N	body fat percentage	http://www.ebi.ac.uk/efo/EFO_0007800	GCST90432179	Genome-wide genotyping array
2024-06-28	37867527	Roshandel D	2023-10-05	Front Endocrinol (Lausanne)	www.ncbi.nlm.nih.gov/pubmed/37867527	Beyond apples and pears: sex-specific genetics of body fat percentage.	Body fat percentage (adjusted for testosterone and SHBG)	157,937 British ancestry males	NA	17p13.1	17	7355768		TMEM95			ENSG00000182896			rs193159515-?	rs193159515	0	193159515	intron_variant	0	NR	4e-21	20.3979		0.35	[0.27-0.43] unit decrease	NR [23799137] (imputed)	N	body fat percentage	http://www.ebi.ac.uk/efo/EFO_0007800	GCST90432179	Genome-wide genotyping array
2024-06-28	37867527	Roshandel D	2023-10-05	Front Endocrinol (Lausanne)	www.ncbi.nlm.nih.gov/pubmed/37867527	Beyond apples and pears: sex-specific genetics of body fat percentage.	Body fat percentage (adjusted for testosterone and SHBG)	157,937 British ancestry males	NA	17p13.1	17	7358730		TMEM95 - TNK1	ENSG00000182896	ENSG00000174292		1511	21804	rs138997812-?	rs138997812	0	138997812	intergenic_variant	1	NR	1e-12	12		0.16	[0.12-0.2] unit increase	NR [23799137] (imputed)	N	body fat percentage	http://www.ebi.ac.uk/efo/EFO_0007800	GCST90432179	Genome-wide genotyping array
2024-06-28	37867527	Roshandel D	2023-10-05	Front Endocrinol (Lausanne)	www.ncbi.nlm.nih.gov/pubmed/37867527	Beyond apples and pears: sex-specific genetics of body fat percentage.	Body fat percentage (adjusted for testosterone and SHBG)	157,937 British ancestry males	NA											chr17:7264706-?	chr17:7264706	0			1	NR	7e-21	20.1549		0.21	[0.17-0.25] unit increase	NR [23799137] (imputed)	N	body fat percentage	http://www.ebi.ac.uk/efo/EFO_0007800	GCST90432179	Genome-wide genotyping array
2024-06-28	37867527	Roshandel D	2023-10-05	Front Endocrinol (Lausanne)	www.ncbi.nlm.nih.gov/pubmed/37867527	Beyond apples and pears: sex-specific genetics of body fat percentage.	Body fat percentage (adjusted for testosterone and SHBG)	157,937 British ancestry males	NA	17p13.1	17	7366347		TMEM95 - TNK1	ENSG00000182896	ENSG00000174292		9128	14187	rs146674376-?	rs146674376	0	146674376	intergenic_variant	1	NR	3e-12	11.5229		0.13	[0.091-0.169] unit decrease	NR [23799137] (imputed)	N	body fat percentage	http://www.ebi.ac.uk/efo/EFO_0007800	GCST90432179	Genome-wide genotyping array
2024-06-28	37867527	Roshandel D	2023-10-05	Front Endocrinol (Lausanne)	www.ncbi.nlm.nih.gov/pubmed/37867527	Beyond apples and pears: sex-specific genetics of body fat percentage.	Body fat percentage (adjusted for testosterone and SHBG)	157,937 British ancestry males	NA	17p13.1	17	7369100		TMEM95 - TNK1	ENSG00000182896	ENSG00000174292		11881	11434	rs539457709-?	rs539457709	0	539457709	intergenic_variant	1	NR	1e-08	8		2.81	[1.85-3.77] unit increase	NR [23799137] (imputed)	N	body fat percentage	http://www.ebi.ac.uk/efo/EFO_0007800	GCST90432179	Genome-wide genotyping array
2024-06-28	37867527	Roshandel D	2023-10-05	Front Endocrinol (Lausanne)	www.ncbi.nlm.nih.gov/pubmed/37867527	Beyond apples and pears: sex-specific genetics of body fat percentage.	Body fat percentage (adjusted for testosterone and SHBG)	157,937 British ancestry males	NA	17p13.1	17	7385730		TNK1			ENSG00000174292			rs9904883-?	rs9904883	0	9904883	intron_variant	0	NR	2e-18	17.699		0.24	[0.18-0.3] unit increase	NR [23799137] (imputed)	N	body fat percentage	http://www.ebi.ac.uk/efo/EFO_0007800	GCST90432179	Genome-wide genotyping array
2024-06-28	37867527	Roshandel D	2023-10-05	Front Endocrinol (Lausanne)	www.ncbi.nlm.nih.gov/pubmed/37867527	Beyond apples and pears: sex-specific genetics of body fat percentage.	Body fat percentage (adjusted for testosterone and SHBG)	157,937 British ancestry males	NA											chr17:7302641-?	chr17:7302641	0			1	NR	4e-30	29.3979		0.24	[0.2-0.28] unit decrease	NR [23799137] (imputed)	N	body fat percentage	http://www.ebi.ac.uk/efo/EFO_0007800	GCST90432179	Genome-wide genotyping array
2024-06-28	37867527	Roshandel D	2023-10-05	Front Endocrinol (Lausanne)	www.ncbi.nlm.nih.gov/pubmed/37867527	Beyond apples and pears: sex-specific genetics of body fat percentage.	Body fat percentage (adjusted for testosterone and SHBG)	157,937 British ancestry males	NA	17p13.1	17	7423161		SPEM1 - SPEM2	ENSG00000181323	ENSG00000184560		1529	2455	rs112239822-?	rs112239822	0	112239822	intergenic_variant	1	NR	3e-25	24.5229		0.33	[0.27-0.39] unit increase	NR [23799137] (imputed)	N	body fat percentage	http://www.ebi.ac.uk/efo/EFO_0007800	GCST90432179	Genome-wide genotyping array
2024-06-28	37867527	Roshandel D	2023-10-05	Front Endocrinol (Lausanne)	www.ncbi.nlm.nih.gov/pubmed/37867527	Beyond apples and pears: sex-specific genetics of body fat percentage.	Body fat percentage (adjusted for testosterone and SHBG)	157,937 British ancestry males	NA	13q32.2	13	98461055		STK24			ENSG00000102572			rs368896026-?	rs368896026	0	368896026	intron_variant	0	NR	2e-09	8.69897		0.12	[0.081-0.159] unit increase	NR [23799137] (imputed)	N	body fat percentage	http://www.ebi.ac.uk/efo/EFO_0007800	GCST90432179	Genome-wide genotyping array	AgRP-POMC-KP
2024-06-28	37867527	Roshandel D	2023-10-05	Front Endocrinol (Lausanne)	www.ncbi.nlm.nih.gov/pubmed/37867527	Beyond apples and pears: sex-specific genetics of body fat percentage.	Body fat percentage (adjusted for testosterone and SHBG)	157,937 British ancestry males	NA	14q12	14	29668201		PRKD1			ENSG00000184304			rs17115183-?	rs17115183	0	17115183	intron_variant	0	NR	2e-08	7.69897		0.1	[0.061-0.139] unit decrease	NR [23799137] (imputed)	N	body fat percentage	http://www.ebi.ac.uk/efo/EFO_0007800	GCST90432179	Genome-wide genotyping array	AgRP
2024-06-28	37867527	Roshandel D	2023-10-05	Front Endocrinol (Lausanne)	www.ncbi.nlm.nih.gov/pubmed/37867527	Beyond apples and pears: sex-specific genetics of body fat percentage.	Body fat percentage (adjusted for testosterone and SHBG)	157,937 British ancestry males	NA											chr14:33298731-?	chr14:33298731	0			1	NR	2e-08	7.69897		0.1	[0.061-0.139] unit decrease	NR [23799137] (imputed)	N	body fat percentage	http://www.ebi.ac.uk/efo/EFO_0007800	GCST90432179	Genome-wide genotyping array
2024-06-28	37867527	Roshandel D	2023-10-05	Front Endocrinol (Lausanne)	www.ncbi.nlm.nih.gov/pubmed/37867527	Beyond apples and pears: sex-specific genetics of body fat percentage.	Body fat percentage (adjusted for testosterone and SHBG)	157,937 British ancestry males	NA	14q23.1	14	58893882		LINC01500			ENSG00000258583			rs1427325-?	rs1427325	0	1427325	intergenic_variant	0	NR	1e-08	8		0.11	[0.071-0.149] unit decrease	NR [23799137] (imputed)	N	body fat percentage	http://www.ebi.ac.uk/efo/EFO_0007800	GCST90432179	Genome-wide genotyping array
2024-06-28	37867527	Roshandel D	2023-10-05	Front Endocrinol (Lausanne)	www.ncbi.nlm.nih.gov/pubmed/37867527	Beyond apples and pears: sex-specific genetics of body fat percentage.	Body fat percentage (adjusted for testosterone and SHBG)	157,937 British ancestry males	NA	14q23.2	14	62603519		LINC00644 - ATP5F1AP4	ENSG00000259142	ENSG00000258877		463508	594	rs145684343-?	rs145684343	0	145684343	intergenic_variant	1	NR	5e-09	8.30103		0.17	[0.11-0.23] unit decrease	NR [23799137] (imputed)	N	body fat percentage	http://www.ebi.ac.uk/efo/EFO_0007800	GCST90432179	Genome-wide genotyping array
2024-06-28	37867527	Roshandel D	2023-10-05	Front Endocrinol (Lausanne)	www.ncbi.nlm.nih.gov/pubmed/37867527	Beyond apples and pears: sex-specific genetics of body fat percentage.	Body fat percentage (adjusted for testosterone and SHBG)	157,937 British ancestry males	NA	14q24.1	14	69284813		GALNT16			ENSG00000100626			rs7141942-?	rs7141942	0	7141942	intron_variant	0	NR	2e-09	8.69897		0.11	[0.071-0.149] unit decrease	NR [23799137] (imputed)	N	body fat percentage	http://www.ebi.ac.uk/efo/EFO_0007800	GCST90432179	Genome-wide genotyping array	AgRP-POMC-KP
2024-06-28	37867527	Roshandel D	2023-10-05	Front Endocrinol (Lausanne)	www.ncbi.nlm.nih.gov/pubmed/37867527	Beyond apples and pears: sex-specific genetics of body fat percentage.	Body fat percentage (adjusted for testosterone and SHBG)	157,937 British ancestry males	NA											chr14:79940130-?	chr14:79940130	0			1	NR	9e-14	13.0458		0.18	[0.14-0.22] unit decrease	NR [23799137] (imputed)	N	body fat percentage	http://www.ebi.ac.uk/efo/EFO_0007800	GCST90432179	Genome-wide genotyping array
2024-06-28	37867527	Roshandel D	2023-10-05	Front Endocrinol (Lausanne)	www.ncbi.nlm.nih.gov/pubmed/37867527	Beyond apples and pears: sex-specific genetics of body fat percentage.	Body fat percentage (adjusted for testosterone and SHBG)	157,937 British ancestry males	NA	14q32.12	14	92603941		RIN3			ENSG00000100599			rs78440108-?	rs78440108	0	78440108	intron_variant	0	NR	2e-09	8.69897		0.14	[0.1-0.18] unit increase	NR [23799137] (imputed)	N	body fat percentage	http://www.ebi.ac.uk/efo/EFO_0007800	GCST90432179	Genome-wide genotyping array
2024-06-28	37867527	Roshandel D	2023-10-05	Front Endocrinol (Lausanne)	www.ncbi.nlm.nih.gov/pubmed/37867527	Beyond apples and pears: sex-specific genetics of body fat percentage.	Body fat percentage (adjusted for testosterone and SHBG)	157,937 British ancestry males	NA	14q32.13	14	94347065		SERPINA6 - SERPINA2	ENSG00000170099	ENSG00000258597		23676	17251	rs926144-?	rs926144	0	926144	intergenic_variant	1	NR	8e-10	9.09691		0.14	[0.1-0.18] unit decrease	NR [23799137] (imputed)	N	body fat percentage	http://www.ebi.ac.uk/efo/EFO_0007800	GCST90432179	Genome-wide genotyping array
2024-06-28	37867527	Roshandel D	2023-10-05	Front Endocrinol (Lausanne)	www.ncbi.nlm.nih.gov/pubmed/37867527	Beyond apples and pears: sex-specific genetics of body fat percentage.	Body fat percentage (adjusted for testosterone and SHBG)	157,937 British ancestry males	NA	14q32.13	14	94378610		SERPINA1			ENSG00000197249			rs28929474-?	rs28929474	0	28929474	missense_variant	0	NR	5e-24	23.301		0.66	[0.52-0.8] unit decrease	NR [23799137] (imputed)	N	body fat percentage	http://www.ebi.ac.uk/efo/EFO_0007800	GCST90432179	Genome-wide genotyping array
2024-06-28	37867527	Roshandel D	2023-10-05	Front Endocrinol (Lausanne)	www.ncbi.nlm.nih.gov/pubmed/37867527	Beyond apples and pears: sex-specific genetics of body fat percentage.	Body fat percentage (adjusted for testosterone and SHBG)	157,937 British ancestry males	NA											chr15:41727160-?	chr15:41727160	0			1	NR	7e-10	9.1549		0.13	[0.091-0.169] unit decrease	NR [23799137] (imputed)	N	body fat percentage	http://www.ebi.ac.uk/efo/EFO_0007800	GCST90432179	Genome-wide genotyping array
2024-06-28	37867527	Roshandel D	2023-10-05	Front Endocrinol (Lausanne)	www.ncbi.nlm.nih.gov/pubmed/37867527	Beyond apples and pears: sex-specific genetics of body fat percentage.	Body fat percentage (adjusted for testosterone and SHBG)	157,937 British ancestry males	NA	15q15.3	15	43464986		TP53BP1			ENSG00000067369			rs190543502-?	rs190543502	0	190543502	intron_variant	0	NR	8e-14	13.0969		0.45	[0.33-0.57] unit increase	NR [23799137] (imputed)	N	body fat percentage	http://www.ebi.ac.uk/efo/EFO_0007800	GCST90432179	Genome-wide genotyping array	AgRP-POMC-KP
2024-06-28	37867527	Roshandel D	2023-10-05	Front Endocrinol (Lausanne)	www.ncbi.nlm.nih.gov/pubmed/37867527	Beyond apples and pears: sex-specific genetics of body fat percentage.	Body fat percentage (adjusted for testosterone and SHBG)	157,937 British ancestry males	NA	15q15.3	15	43619553		STRC - CATSPER2	ENSG00000242866	ENSG00000166762		753	8950	rs115384559-?	rs115384559	0	115384559	intron_variant	1	NR	1e-11	11		1.13	[0.8-1.46] unit increase	NR [23799137] (imputed)	N	body fat percentage	http://www.ebi.ac.uk/efo/EFO_0007800	GCST90432179	Genome-wide genotyping array
2024-06-28	37867527	Roshandel D	2023-10-05	Front Endocrinol (Lausanne)	www.ncbi.nlm.nih.gov/pubmed/37867527	Beyond apples and pears: sex-specific genetics of body fat percentage.	Body fat percentage (adjusted for testosterone and SHBG)	157,937 British ancestry males	NA	15q15.3	15	44031986		FRMD5			ENSG00000171877			rs543377832-?	rs543377832	0	543377832	intron_variant	0	NR	1e-12	12		0.61	[0.43-0.79] unit increase	NR [23799137] (imputed)	N	body fat percentage	http://www.ebi.ac.uk/efo/EFO_0007800	GCST90432179	Genome-wide genotyping array	POMC
2024-06-28	37867527	Roshandel D	2023-10-05	Front Endocrinol (Lausanne)	www.ncbi.nlm.nih.gov/pubmed/37867527	Beyond apples and pears: sex-specific genetics of body fat percentage.	Body fat percentage (adjusted for testosterone and SHBG)	157,937 British ancestry males	NA	15q21.3	15	52809383		LINC02490			ENSG00000259237			rs2120450-?	rs2120450	0	2120450	intergenic_variant	0	NR	1e-10	10		0.17	[0.11-0.23] unit decrease	NR [23799137] (imputed)	N	body fat percentage	http://www.ebi.ac.uk/efo/EFO_0007800	GCST90432179	Genome-wide genotyping array
2024-06-28	37867527	Roshandel D	2023-10-05	Front Endocrinol (Lausanne)	www.ncbi.nlm.nih.gov/pubmed/37867527	Beyond apples and pears: sex-specific genetics of body fat percentage.	Body fat percentage (adjusted for testosterone and SHBG)	157,937 British ancestry males	NA	15q21.3	15	53447229		LINC02490 - WDR72	ENSG00000259237	ENSG00000166415		236122	66512	rs79391862-?	rs79391862	0	79391862	intergenic_variant	1	NR	2e-08	7.69897		0.45	[0.29-0.61] unit increase	NR [23799137] (imputed)	N	body fat percentage	http://www.ebi.ac.uk/efo/EFO_0007800	GCST90432179	Genome-wide genotyping array
2024-06-28	37867527	Roshandel D	2023-10-05	Front Endocrinol (Lausanne)	www.ncbi.nlm.nih.gov/pubmed/37867527	Beyond apples and pears: sex-specific genetics of body fat percentage.	Body fat percentage (adjusted for testosterone and SHBG)	157,937 British ancestry males	NA	15q22.31	15	66313866		DIS3L			ENSG00000166938			rs35511104-?	rs35511104	0	35511104	intron_variant	0	NR	9e-09	8.04576		0.12	[0.081-0.159] unit increase	NR [23799137] (imputed)	N	body fat percentage	http://www.ebi.ac.uk/efo/EFO_0007800	GCST90432179	Genome-wide genotyping array	AgRP-POMC-KP
2024-06-28	37867527	Roshandel D	2023-10-05	Front Endocrinol (Lausanne)	www.ncbi.nlm.nih.gov/pubmed/37867527	Beyond apples and pears: sex-specific genetics of body fat percentage.	Body fat percentage (adjusted for testosterone and SHBG)	157,937 British ancestry males	NA	15q22.31	15	66579987		LCTL - LINC01169	ENSG00000188501	ENSG00000259471		13989	2203	rs2218181-?	rs2218181	0	2218181	intergenic_variant	1	NR	3e-13	12.5229		0.14	[0.1-0.18] unit increase	NR [23799137] (imputed)	N	body fat percentage	http://www.ebi.ac.uk/efo/EFO_0007800	GCST90432179	Genome-wide genotyping array
2024-06-28	37867527	Roshandel D	2023-10-05	Front Endocrinol (Lausanne)	www.ncbi.nlm.nih.gov/pubmed/37867527	Beyond apples and pears: sex-specific genetics of body fat percentage.	Body fat percentage (adjusted for testosterone and SHBG)	157,937 British ancestry males	NA	15q22.33	15	67188910		SMAD3			ENSG00000166949			rs3825977-?	rs3825977	0	3825977	intron_variant	0	NR	2e-10	9.69897		0.15	[0.11-0.19] unit increase	NR [23799137] (imputed)	N	body fat percentage	http://www.ebi.ac.uk/efo/EFO_0007800	GCST90432179	Genome-wide genotyping array
2024-06-28	37867527	Roshandel D	2023-10-05	Front Endocrinol (Lausanne)	www.ncbi.nlm.nih.gov/pubmed/37867527	Beyond apples and pears: sex-specific genetics of body fat percentage.	Body fat percentage (adjusted for testosterone and SHBG)	157,937 British ancestry males	NA	15q23	15	67731471		MAP2K5			ENSG00000137764			rs12050481-?	rs12050481	0	12050481	intron_variant	0	NR	5e-16	15.301		0.15	[0.11-0.19] unit decrease	NR [23799137] (imputed)	N	body fat percentage	http://www.ebi.ac.uk/efo/EFO_0007800	GCST90432179	Genome-wide genotyping array	AgRP-POMC-KP
2024-06-28	37867527	Roshandel D	2023-10-05	Front Endocrinol (Lausanne)	www.ncbi.nlm.nih.gov/pubmed/37867527	Beyond apples and pears: sex-specific genetics of body fat percentage.	Body fat percentage (adjusted for testosterone and SHBG)	157,937 British ancestry males	NA	15q24.1	15	72803327		ADPGK-AS1 - NPM1P42	ENSG00000260898	ENSG00000259259		5126	96072	rs12438864-?	rs12438864	0	12438864	intergenic_variant	1	NR	1e-09	9		0.13	[0.091-0.169] unit decrease	NR [23799137] (imputed)	N	body fat percentage	http://www.ebi.ac.uk/efo/EFO_0007800	GCST90432179	Genome-wide genotyping array
2024-06-28	37867527	Roshandel D	2023-10-05	Front Endocrinol (Lausanne)	www.ncbi.nlm.nih.gov/pubmed/37867527	Beyond apples and pears: sex-specific genetics of body fat percentage.	Body fat percentage (adjusted for testosterone and SHBG)	157,937 British ancestry males	NA	15q25.2	15	83942615		ADAMTSL3			ENSG00000156218			rs34047645-?	rs34047645	0	34047645	missense_variant	0	NR	2e-12	11.699		0.17	[0.13-0.21] unit increase	NR [23799137] (imputed)	N	body fat percentage	http://www.ebi.ac.uk/efo/EFO_0007800	GCST90432179	Genome-wide genotyping array	KP
2024-06-28	37867527	Roshandel D	2023-10-05	Front Endocrinol (Lausanne)	www.ncbi.nlm.nih.gov/pubmed/37867527	Beyond apples and pears: sex-specific genetics of body fat percentage.	Body fat percentage (adjusted for testosterone and SHBG)	157,937 British ancestry males	NA	15q25.2	15	83992555		ADAMTSL3			ENSG00000156218			rs12900471-?	rs12900471	0	12900471	intron_variant	0	NR	5e-14	13.301		0.15	[0.11-0.19] unit decrease	NR [23799137] (imputed)	N	body fat percentage	http://www.ebi.ac.uk/efo/EFO_0007800	GCST90432179	Genome-wide genotyping array	KP
2024-06-28	37867527	Roshandel D	2023-10-05	Front Endocrinol (Lausanne)	www.ncbi.nlm.nih.gov/pubmed/37867527	Beyond apples and pears: sex-specific genetics of body fat percentage.	Body fat percentage (adjusted for testosterone and SHBG)	157,937 British ancestry males	NA	15q26.1	15	88866372		ACAN			ENSG00000157766			rs1983332-?	rs1983332	0	1983332	intron_variant	0	NR	2e-08	7.69897		0.11	[0.071-0.149] unit increase	NR [23799137] (imputed)	N	body fat percentage	http://www.ebi.ac.uk/efo/EFO_0007800	GCST90432179	Genome-wide genotyping array	AgRP
2024-06-28	37867527	Roshandel D	2023-10-05	Front Endocrinol (Lausanne)	www.ncbi.nlm.nih.gov/pubmed/37867527	Beyond apples and pears: sex-specific genetics of body fat percentage.	Body fat percentage (adjusted for testosterone and SHBG)	157,937 British ancestry males	NA	15q26.2	15	96171587		NR2F2-AS1			ENSG00000247809			rs56332871-?	rs56332871	0	56332871	regulatory_region_variant	0	NR	2e-16	15.699		0.17	[0.13-0.21] unit decrease	NR [23799137] (imputed)	N	body fat percentage	http://www.ebi.ac.uk/efo/EFO_0007800	GCST90432179	Genome-wide genotyping array
2024-06-28	37867527	Roshandel D	2023-10-05	Front Endocrinol (Lausanne)	www.ncbi.nlm.nih.gov/pubmed/37867527	Beyond apples and pears: sex-specific genetics of body fat percentage.	Body fat percentage (adjusted for testosterone and SHBG)	157,937 British ancestry males	NA	2q13	2	109391079		SH3RF3			ENSG00000172985			rs11682815-?	rs11682815	0	11682815	intron_variant	0	NR	5e-09	8.30103		0.11	[0.071-0.149] unit decrease	NR [23799137] (imputed)	N	body fat percentage	http://www.ebi.ac.uk/efo/EFO_0007800	GCST90432179	Genome-wide genotyping array	AgRP-POMC-KP
2024-06-28	37867527	Roshandel D	2023-10-05	Front Endocrinol (Lausanne)	www.ncbi.nlm.nih.gov/pubmed/37867527	Beyond apples and pears: sex-specific genetics of body fat percentage.	Body fat percentage (adjusted for testosterone and SHBG)	157,937 British ancestry males	NA	2q14.1	2	113207621		PSD4			ENSG00000125637			rs7563124-?	rs7563124	0	7563124	3_prime_UTR_variant	0	NR	2e-08	7.69897		0.12	[0.081-0.159] unit decrease	NR [23799137] (imputed)	N	body fat percentage	http://www.ebi.ac.uk/efo/EFO_0007800	GCST90432179	Genome-wide genotyping array
2024-06-28	37867527	Roshandel D	2023-10-05	Front Endocrinol (Lausanne)	www.ncbi.nlm.nih.gov/pubmed/37867527	Beyond apples and pears: sex-specific genetics of body fat percentage.	Body fat percentage (adjusted for testosterone and SHBG)	157,937 British ancestry males	NA	2q24.3	2	164672114		COBLL1			ENSG00000082438			rs1128249-?	rs1128249	0	1128249	intergenic_variant	0	NR	4e-19	18.3979		0.17	[0.13-0.21] unit decrease	NR [23799137] (imputed)	N	body fat percentage	http://www.ebi.ac.uk/efo/EFO_0007800	GCST90432179	Genome-wide genotyping array
2024-06-28	37867527	Roshandel D	2023-10-05	Front Endocrinol (Lausanne)	www.ncbi.nlm.nih.gov/pubmed/37867527	Beyond apples and pears: sex-specific genetics of body fat percentage.	Body fat percentage (adjusted for testosterone and SHBG)	157,937 British ancestry males	NA	2q32.1	2	182455521		PDE1A			ENSG00000115252			rs9752179-?	rs9752179	0	9752179	intron_variant	0	NR	7e-09	8.1549		0.11	[0.071-0.149] unit decrease	NR [23799137] (imputed)	N	body fat percentage	http://www.ebi.ac.uk/efo/EFO_0007800	GCST90432179	Genome-wide genotyping array	POMC-KP
2024-06-28	37867527	Roshandel D	2023-10-05	Front Endocrinol (Lausanne)	www.ncbi.nlm.nih.gov/pubmed/37867527	Beyond apples and pears: sex-specific genetics of body fat percentage.	Body fat percentage (adjusted for testosterone and SHBG)	157,937 British ancestry males	NA											chr2:204357497-?	chr2:204357497	0			1	NR	2e-08	7.69897		0.11	[0.071-0.149] unit decrease	NR [23799137] (imputed)	N	body fat percentage	http://www.ebi.ac.uk/efo/EFO_0007800	GCST90432179	Genome-wide genotyping array
2024-06-28	37867527	Roshandel D	2023-10-05	Front Endocrinol (Lausanne)	www.ncbi.nlm.nih.gov/pubmed/37867527	Beyond apples and pears: sex-specific genetics of body fat percentage.	Body fat percentage (adjusted for testosterone and SHBG)	157,937 British ancestry males	NA	2q35	2	218835276		PRKAG3 - RPL23AP31	ENSG00000115592	ENSG00000232625		3190	6323	rs78058190-?	rs78058190	0	78058190	intergenic_variant	1	NR	3e-08	7.52288		0.26	[0.16-0.36] unit increase	NR [23799137] (imputed)	N	body fat percentage	http://www.ebi.ac.uk/efo/EFO_0007800	GCST90432179	Genome-wide genotyping array
2024-06-28	37867527	Roshandel D	2023-10-05	Front Endocrinol (Lausanne)	www.ncbi.nlm.nih.gov/pubmed/37867527	Beyond apples and pears: sex-specific genetics of body fat percentage.	Body fat percentage (adjusted for testosterone and SHBG)	157,937 British ancestry males	NA	2q36.3	2	226037846		NYAP2 - MIR5702	ENSG00000144460	ENSG00000263363		307959	620864	rs13018599-?	rs13018599	0	13018599	intergenic_variant	1	NR	1e-09	9		0.12	[0.081-0.159] unit increase	NR [23799137] (imputed)	N	body fat percentage	http://www.ebi.ac.uk/efo/EFO_0007800	GCST90432179	Genome-wide genotyping array
2024-06-28	37867527	Roshandel D	2023-10-05	Front Endocrinol (Lausanne)	www.ncbi.nlm.nih.gov/pubmed/37867527	Beyond apples and pears: sex-specific genetics of body fat percentage.	Body fat percentage (adjusted for testosterone and SHBG)	157,937 British ancestry males	NA	2q36.3	2	226139642		NYAP2 - MIR5702	ENSG00000144460	ENSG00000263363		409755	519068	rs112695539-?	rs112695539	0	112695539	intergenic_variant	1	NR	3e-09	8.52288		0.27	[0.17-0.37] unit decrease	NR [23799137] (imputed)	N	body fat percentage	http://www.ebi.ac.uk/efo/EFO_0007800	GCST90432179	Genome-wide genotyping array
2024-06-28	37867527	Roshandel D	2023-10-05	Front Endocrinol (Lausanne)	www.ncbi.nlm.nih.gov/pubmed/37867527	Beyond apples and pears: sex-specific genetics of body fat percentage.	Body fat percentage (adjusted for testosterone and SHBG)	157,937 British ancestry males	NA	2q36.3	2	226241205		NYAP2 - MIR5702	ENSG00000144460	ENSG00000263363		511318	417505	rs2943650-?	rs2943650	0	2943650	intergenic_variant	1	NR	4e-37	36.3979		0.24	[0.2-0.28] unit increase	NR [23799137] (imputed)	N	body fat percentage	http://www.ebi.ac.uk/efo/EFO_0007800	GCST90432179	Genome-wide genotyping array
2024-06-28	37867527	Roshandel D	2023-10-05	Front Endocrinol (Lausanne)	www.ncbi.nlm.nih.gov/pubmed/37867527	Beyond apples and pears: sex-specific genetics of body fat percentage.	Body fat percentage (adjusted for testosterone and SHBG)	157,937 British ancestry males	NA	3p25.2	3	12254970		SYN2 - GSTM5P1	ENSG00000157152	ENSG00000236062		62938	2831	rs9875338-?	rs9875338	0	9875338	intergenic_variant	1	NR	7e-16	15.1549		0.15	[0.11-0.19] unit decrease	NR [23799137] (imputed)	N	body fat percentage	http://www.ebi.ac.uk/efo/EFO_0007800	GCST90432179	Genome-wide genotyping array
2024-06-28	37867527	Roshandel D	2023-10-05	Front Endocrinol (Lausanne)	www.ncbi.nlm.nih.gov/pubmed/37867527	Beyond apples and pears: sex-specific genetics of body fat percentage.	Body fat percentage (adjusted for testosterone and SHBG)	157,937 British ancestry males	NA	3p25.2	3	12268910		GSTM5P1 - PPARG	ENSG00000236062	ENSG00000132170		10450	18458	rs112431151-?	rs112431151	0	112431151	intergenic_variant	1	NR	1e-08	8		0.16	[0.1-0.22] unit increase	NR [23799137] (imputed)	N	body fat percentage	http://www.ebi.ac.uk/efo/EFO_0007800	GCST90432179	Genome-wide genotyping array
2024-06-28	37867527	Roshandel D	2023-10-05	Front Endocrinol (Lausanne)	www.ncbi.nlm.nih.gov/pubmed/37867527	Beyond apples and pears: sex-specific genetics of body fat percentage.	Body fat percentage (adjusted for testosterone and SHBG)	157,937 British ancestry males	NA	3p25.2	3	12350773		PPARG			ENSG00000132170			rs7649970-?	rs7649970	0	7649970	intron_variant	0	NR	1e-30	30		0.32	[0.26-0.38] unit decrease	NR [23799137] (imputed)	N	body fat percentage	http://www.ebi.ac.uk/efo/EFO_0007800	GCST90432179	Genome-wide genotyping array
2024-06-28	37867527	Roshandel D	2023-10-05	Front Endocrinol (Lausanne)	www.ncbi.nlm.nih.gov/pubmed/37867527	Beyond apples and pears: sex-specific genetics of body fat percentage.	Body fat percentage (adjusted for testosterone and SHBG)	157,937 British ancestry males	NA	3p25.2	3	12368829		PPARG			ENSG00000132170			rs150535373-?	rs150535373	0	150535373	intron_variant	0	NR	6e-12	11.2218		0.53	[0.37-0.69] unit decrease	NR [23799137] (imputed)	N	body fat percentage	http://www.ebi.ac.uk/efo/EFO_0007800	GCST90432179	Genome-wide genotyping array
2024-06-28	37867527	Roshandel D	2023-10-05	Front Endocrinol (Lausanne)	www.ncbi.nlm.nih.gov/pubmed/37867527	Beyond apples and pears: sex-specific genetics of body fat percentage.	Body fat percentage (adjusted for testosterone and SHBG)	157,937 British ancestry males	NA	3p25.2	3	12372921		PPARG			ENSG00000132170			rs6809832-?	rs6809832	0	6809832	intron_variant	0	NR	2e-11	10.699		0.17	[0.11-0.23] unit increase	NR [23799137] (imputed)	N	body fat percentage	http://www.ebi.ac.uk/efo/EFO_0007800	GCST90432179	Genome-wide genotyping array
2024-06-28	37867527	Roshandel D	2023-10-05	Front Endocrinol (Lausanne)	www.ncbi.nlm.nih.gov/pubmed/37867527	Beyond apples and pears: sex-specific genetics of body fat percentage.	Body fat percentage (adjusted for testosterone and SHBG)	157,937 British ancestry males	NA	3p25.2	3	12589794		RAF1			ENSG00000132155			rs569017049-?	rs569017049	0	569017049	intron_variant	0	NR	1e-10	10		0.14	[0.1-0.18] unit decrease	NR [23799137] (imputed)	N	body fat percentage	http://www.ebi.ac.uk/efo/EFO_0007800	GCST90432179	Genome-wide genotyping array	AgRP-POMC-KP
2024-06-28	37867527	Roshandel D	2023-10-05	Front Endocrinol (Lausanne)	www.ncbi.nlm.nih.gov/pubmed/37867527	Beyond apples and pears: sex-specific genetics of body fat percentage.	Body fat percentage (adjusted for testosterone and SHBG)	157,937 British ancestry males	NA	3p22.3	3	35669944		ARPP21			ENSG00000172995			rs17201655-?	rs17201655	0	17201655	intron_variant	0	NR	5e-08	7.30103		0.1	[0.061-0.139] unit increase	NR [23799137] (imputed)	N	body fat percentage	http://www.ebi.ac.uk/efo/EFO_0007800	GCST90432179	Genome-wide genotyping array
2024-06-28	37867527	Roshandel D	2023-10-05	Front Endocrinol (Lausanne)	www.ncbi.nlm.nih.gov/pubmed/37867527	Beyond apples and pears: sex-specific genetics of body fat percentage.	Body fat percentage (adjusted for testosterone and SHBG)	157,937 British ancestry males	NA	3p12.1	3	85857778		CADM2			ENSG00000175161			rs3911063-?	rs3911063	0	3911063	intron_variant	0	NR	6e-09	8.22185		0.11	[0.071-0.149] unit increase	NR [23799137] (imputed)	N	body fat percentage	http://www.ebi.ac.uk/efo/EFO_0007800	GCST90432179	Genome-wide genotyping array	AgRP-POMC-KP
2024-06-28	37867527	Roshandel D	2023-10-05	Front Endocrinol (Lausanne)	www.ncbi.nlm.nih.gov/pubmed/37867527	Beyond apples and pears: sex-specific genetics of body fat percentage.	Body fat percentage (adjusted for testosterone and SHBG)	157,937 British ancestry males	NA	3q11.2	3	94200682		NSUN3 - ARMC10P1	ENSG00000178694	ENSG00000178660		68850	306084	rs59266048-?	rs59266048	0	59266048	intergenic_variant	1	NR	5e-10	9.30103		0.12	[0.081-0.159] unit decrease	NR [23799137] (imputed)	N	body fat percentage	http://www.ebi.ac.uk/efo/EFO_0007800	GCST90432179	Genome-wide genotyping array
2024-06-28	37867527	Roshandel D	2023-10-05	Front Endocrinol (Lausanne)	www.ncbi.nlm.nih.gov/pubmed/37867527	Beyond apples and pears: sex-specific genetics of body fat percentage.	Body fat percentage (adjusted for testosterone and SHBG)	157,937 British ancestry males	NA	3q21.1	3	123343810		ADCY5			ENSG00000173175			rs9814758-?	rs9814758	0	9814758	intron_variant	0	NR	2e-11	10.699		0.13	[0.091-0.169] unit increase	NR [23799137] (imputed)	N	body fat percentage	http://www.ebi.ac.uk/efo/EFO_0007800	GCST90432179	Genome-wide genotyping array	AgRP-POMC-KP
2024-06-28	37867527	Roshandel D	2023-10-05	Front Endocrinol (Lausanne)	www.ncbi.nlm.nih.gov/pubmed/37867527	Beyond apples and pears: sex-specific genetics of body fat percentage.	Body fat percentage (adjusted for testosterone and SHBG)	157,937 British ancestry males	NA	3q22.1	3	131919786		CPNE4			ENSG00000196353			rs1225056-?	rs1225056	0	1225056	intron_variant	0	NR	3e-10	9.52288		0.13	[0.091-0.169] unit decrease	NR [23799137] (imputed)	N	body fat percentage	http://www.ebi.ac.uk/efo/EFO_0007800	GCST90432179	Genome-wide genotyping array	AgRP
2024-06-28	37867527	Roshandel D	2023-10-05	Front Endocrinol (Lausanne)	www.ncbi.nlm.nih.gov/pubmed/37867527	Beyond apples and pears: sex-specific genetics of body fat percentage.	Body fat percentage (adjusted for testosterone and SHBG)	157,937 British ancestry males	NA	3q22.3	3	138389510		MRAS			ENSG00000158186			rs9848655-?	rs9848655	0	9848655	intron_variant	0	NR	4e-09	8.39794		0.15	[0.11-0.19] unit increase	NR [23799137] (imputed)	N	body fat percentage	http://www.ebi.ac.uk/efo/EFO_0007800	GCST90432179	Genome-wide genotyping array	AgRP-POMC-KP
2024-06-28	37867527	Roshandel D	2023-10-05	Front Endocrinol (Lausanne)	www.ncbi.nlm.nih.gov/pubmed/37867527	Beyond apples and pears: sex-specific genetics of body fat percentage.	Body fat percentage (adjusted for testosterone and SHBG)	157,937 British ancestry males	NA	3q25.1	3	150348753		LINC01214			ENSG00000243550			rs62271373-?	rs62271373	0	62271373	intergenic_variant	0	NR	9e-10	9.04576		0.24	[0.16-0.32] unit increase	NR [23799137] (imputed)	N	body fat percentage	http://www.ebi.ac.uk/efo/EFO_0007800	GCST90432179	Genome-wide genotyping array
2024-06-28	37867527	Roshandel D	2023-10-05	Front Endocrinol (Lausanne)	www.ncbi.nlm.nih.gov/pubmed/37867527	Beyond apples and pears: sex-specific genetics of body fat percentage.	Body fat percentage (adjusted for testosterone and SHBG)	157,937 British ancestry males	NA	3q25.31	3	157079913		LINC00880			ENSG00000243629			rs10049090-?	rs10049090	0	10049090	regulatory_region_variant	0	NR	3e-11	10.5229		0.12	[0.081-0.159] unit increase	NR [23799137] (imputed)	N	body fat percentage	http://www.ebi.ac.uk/efo/EFO_0007800	GCST90432179	Genome-wide genotyping array
2024-06-28	37867527	Roshandel D	2023-10-05	Front Endocrinol (Lausanne)	www.ncbi.nlm.nih.gov/pubmed/37867527	Beyond apples and pears: sex-specific genetics of body fat percentage.	Body fat percentage (adjusted for testosterone and SHBG)	157,937 British ancestry males	NA	3q25.32	3	158301993		RSRC1			ENSG00000174891			rs116532413-?	rs116532413	0	116532413	intron_variant	0	NR	3e-08	7.52288		0.11	[0.071-0.149] unit increase	NR [23799137] (imputed)	N	body fat percentage	http://www.ebi.ac.uk/efo/EFO_0007800	GCST90432179	Genome-wide genotyping array	AgRP-POMC-KP
2024-06-28	37867527	Roshandel D	2023-10-05	Front Endocrinol (Lausanne)	www.ncbi.nlm.nih.gov/pubmed/37867527	Beyond apples and pears: sex-specific genetics of body fat percentage.	Body fat percentage (adjusted for testosterone and SHBG)	157,937 British ancestry males	NA	3q26.31	3	172082466		FNDC3B			ENSG00000075420			rs4894803-?	rs4894803	0	4894803	intron_variant	0	NR	3e-09	8.52288		0.11	[0.071-0.149] unit increase	NR [23799137] (imputed)	N	body fat percentage	http://www.ebi.ac.uk/efo/EFO_0007800	GCST90432179	Genome-wide genotyping array	AgRP-POMC-KP
2024-06-28	37867527	Roshandel D	2023-10-05	Front Endocrinol (Lausanne)	www.ncbi.nlm.nih.gov/pubmed/37867527	Beyond apples and pears: sex-specific genetics of body fat percentage.	Body fat percentage (adjusted for testosterone and SHBG)	157,937 British ancestry males	NA	3q26.31	3	172403148		FNDC3B - BZW1P1	ENSG00000075420	ENSG00000236686		1479	22702	rs12330587-?	rs12330587	0	12330587	intergenic_variant	1	NR	1e-08	8		0.11	[0.071-0.149] unit decrease	NR [23799137] (imputed)	N	body fat percentage	http://www.ebi.ac.uk/efo/EFO_0007800	GCST90432179	Genome-wide genotyping array
2024-06-28	37867527	Roshandel D	2023-10-05	Front Endocrinol (Lausanne)	www.ncbi.nlm.nih.gov/pubmed/37867527	Beyond apples and pears: sex-specific genetics of body fat percentage.	Body fat percentage (adjusted for testosterone and SHBG)	157,937 British ancestry males	NA	3q26.31	3	172516227		TNFSF10			ENSG00000121858			rs142552223-?	rs142552223	0	142552223	intron_variant	0	NR	2e-09	8.69897		0.28	[0.18-0.38] unit increase	NR [23799137] (imputed)	N	body fat percentage	http://www.ebi.ac.uk/efo/EFO_0007800	GCST90432179	Genome-wide genotyping array
2024-06-28	37867527	Roshandel D	2023-10-05	Front Endocrinol (Lausanne)	www.ncbi.nlm.nih.gov/pubmed/37867527	Beyond apples and pears: sex-specific genetics of body fat percentage.	Body fat percentage (adjusted for testosterone and SHBG)	157,937 British ancestry males	NA											chr3:183357437-?	chr3:183357437	0			1	NR	4e-11	10.3979		0.13	[0.091-0.169] unit increase	NR [23799137] (imputed)	N	body fat percentage	http://www.ebi.ac.uk/efo/EFO_0007800	GCST90432179	Genome-wide genotyping array
2024-06-28	37867527	Roshandel D	2023-10-05	Front Endocrinol (Lausanne)	www.ncbi.nlm.nih.gov/pubmed/37867527	Beyond apples and pears: sex-specific genetics of body fat percentage.	Body fat percentage (adjusted for testosterone and SHBG)	157,937 British ancestry males	NA	3q27.2	3	186106215		ETV5, DGKG			ENSG00000244405, ENSG00000058866			rs1516725-?	rs1516725	0	1516725	intron_variant	0	NR	1e-08	8		0.15	[0.091-0.209] unit decrease	NR [23799137] (imputed)	N	body fat percentage	http://www.ebi.ac.uk/efo/EFO_0007800	GCST90432179	Genome-wide genotyping array	AgRP
2024-06-28	37867527	Roshandel D	2023-10-05	Front Endocrinol (Lausanne)	www.ncbi.nlm.nih.gov/pubmed/37867527	Beyond apples and pears: sex-specific genetics of body fat percentage.	Body fat percentage (adjusted for testosterone and SHBG)	157,937 British ancestry males	NA	3q29	3	197211848		DLG1			ENSG00000075711			rs9836035-?	rs9836035	0	9836035	intron_variant	0	NR	4e-10	9.39794		0.12	[0.081-0.159] unit increase	NR [23799137] (imputed)	N	body fat percentage	http://www.ebi.ac.uk/efo/EFO_0007800	GCST90432179	Genome-wide genotyping array	AgRP-POMC-KP
2024-06-28	37867527	Roshandel D	2023-10-05	Front Endocrinol (Lausanne)	www.ncbi.nlm.nih.gov/pubmed/37867527	Beyond apples and pears: sex-specific genetics of body fat percentage.	Body fat percentage (adjusted for testosterone and SHBG)	157,937 British ancestry males	NA	4p16.3	4	966293		DGKQ			ENSG00000145214			rs4690324-?	rs4690324	0	4690324	intron_variant	0	NR	8e-09	8.09691		0.14	[0.1-0.18] unit increase	NR [23799137] (imputed)	N	body fat percentage	http://www.ebi.ac.uk/efo/EFO_0007800	GCST90432179	Genome-wide genotyping array	AgRP-POMC-KP
2024-06-28	37867527	Roshandel D	2023-10-05	Front Endocrinol (Lausanne)	www.ncbi.nlm.nih.gov/pubmed/37867527	Beyond apples and pears: sex-specific genetics of body fat percentage.	Body fat percentage (adjusted for testosterone and SHBG)	157,937 British ancestry males	NA	4p16.3	4	3057042		HTT, HTT-AS			ENSG00000197386, ENSG00000251075			rs33928111-?	rs33928111	0	33928111	intergenic_variant	0	NR	8e-13	12.0969		0.13	[0.091-0.169] unit decrease	NR [23799137] (imputed)	N	body fat percentage	http://www.ebi.ac.uk/efo/EFO_0007800	GCST90432179	Genome-wide genotyping array	AgRP-POMC-KP
2024-06-28	37867527	Roshandel D	2023-10-05	Front Endocrinol (Lausanne)	www.ncbi.nlm.nih.gov/pubmed/37867527	Beyond apples and pears: sex-specific genetics of body fat percentage.	Body fat percentage (adjusted for testosterone and SHBG)	157,937 British ancestry males	NA	4p16.3	4	3280141		MSANTD1 - RGS12	ENSG00000188981	ENSG00000159788		8403	12880	rs78578284-?	rs78578284	0	78578284	intergenic_variant	1	NR	6e-11	10.2218		0.18	[0.12-0.24] unit decrease	NR [23799137] (imputed)	N	body fat percentage	http://www.ebi.ac.uk/efo/EFO_0007800	GCST90432179	Genome-wide genotyping array
2024-06-28	37867527	Roshandel D	2023-10-05	Front Endocrinol (Lausanne)	www.ncbi.nlm.nih.gov/pubmed/37867527	Beyond apples and pears: sex-specific genetics of body fat percentage.	Body fat percentage (adjusted for testosterone and SHBG)	157,937 British ancestry males	NA	4p16.3	4	3442204		HGFAC			ENSG00000109758			rs13108218-?	rs13108218	0	13108218	intron_variant	0	NR	1e-17	17		0.16	[0.12-0.2] unit increase	NR [23799137] (imputed)	N	body fat percentage	http://www.ebi.ac.uk/efo/EFO_0007800	GCST90432179	Genome-wide genotyping array
2024-06-28	37867527	Roshandel D	2023-10-05	Front Endocrinol (Lausanne)	www.ncbi.nlm.nih.gov/pubmed/37867527	Beyond apples and pears: sex-specific genetics of body fat percentage.	Body fat percentage (adjusted for testosterone and SHBG)	157,937 British ancestry males	NA	4p16.3	4	3474810		DOK7			ENSG00000175920			rs1881802-?	rs1881802	0	1881802	intron_variant	0	NR	2e-08	7.69897		0.13	[0.091-0.169] unit decrease	NR [23799137] (imputed)	N	body fat percentage	http://www.ebi.ac.uk/efo/EFO_0007800	GCST90432179	Genome-wide genotyping array
2024-06-28	37867527	Roshandel D	2023-10-05	Front Endocrinol (Lausanne)	www.ncbi.nlm.nih.gov/pubmed/37867527	Beyond apples and pears: sex-specific genetics of body fat percentage.	Body fat percentage (adjusted for testosterone and SHBG)	157,937 British ancestry males	NA	4p15.31	4	18362890		LCORL - LINC02438	ENSG00000178177	ENSG00000248238		341014	809445	rs11939564-?	rs11939564	0	11939564	intergenic_variant	1	NR	2e-13	12.699		0.13	[0.091-0.169] unit decrease	NR [23799137] (imputed)	N	body fat percentage	http://www.ebi.ac.uk/efo/EFO_0007800	GCST90432179	Genome-wide genotyping array
2024-06-28	37867527	Roshandel D	2023-10-05	Front Endocrinol (Lausanne)	www.ncbi.nlm.nih.gov/pubmed/37867527	Beyond apples and pears: sex-specific genetics of body fat percentage.	Body fat percentage (adjusted for testosterone and SHBG)	157,937 British ancestry males	NA	4p14	4	38678394		KLF3			ENSG00000109787			rs13132853-?	rs13132853	0	13132853	intron_variant	0	NR	3e-09	8.52288		0.11	[0.071-0.149] unit increase	NR [23799137] (imputed)	N	body fat percentage	http://www.ebi.ac.uk/efo/EFO_0007800	GCST90432179	Genome-wide genotyping array	AgRP-POMC
2024-06-28	37867527	Roshandel D	2023-10-05	Front Endocrinol (Lausanne)	www.ncbi.nlm.nih.gov/pubmed/37867527	Beyond apples and pears: sex-specific genetics of body fat percentage.	Body fat percentage (adjusted for testosterone and SHBG)	157,937 British ancestry males	NA	4p12	4	45180510		PRDX4P1 - THAP12P9	ENSG00000248987	ENSG00000248320		235549	142743	rs10938397-?	rs10938397	0	10938397	intergenic_variant	1	NR	4e-13	12.3979		0.13	[0.091-0.169] unit decrease	NR [23799137] (imputed)	N	body fat percentage	http://www.ebi.ac.uk/efo/EFO_0007800	GCST90432179	Genome-wide genotyping array
2024-06-28	37867527	Roshandel D	2023-10-05	Front Endocrinol (Lausanne)	www.ncbi.nlm.nih.gov/pubmed/37867527	Beyond apples and pears: sex-specific genetics of body fat percentage.	Body fat percentage (adjusted for testosterone and SHBG)	157,937 British ancestry males	NA	4q13.2	4	68511124		UGT2B29P			ENSG00000250566			rs200904453-?	rs200904453	0	200904453	intergenic_variant	0	NR	1e-08	8		0.19	[0.13-0.25] unit decrease	NR [23799137] (imputed)	N	body fat percentage	http://www.ebi.ac.uk/efo/EFO_0007800	GCST90432179	Genome-wide genotyping array
2024-06-28	37867527	Roshandel D	2023-10-05	Front Endocrinol (Lausanne)	www.ncbi.nlm.nih.gov/pubmed/37867527	Beyond apples and pears: sex-specific genetics of body fat percentage.	Body fat percentage (adjusted for testosterone and SHBG)	157,937 British ancestry males	NA	4q13.2	4	68625738		UGT2B17 - UGT2B15	ENSG00000197888	ENSG00000196620		49325	20859	rs34707604-?	rs34707604	0	34707604	intergenic_variant	1	NR	7e-16	15.1549		0.18	[0.14-0.22] unit decrease	NR [23799137] (imputed)	N	body fat percentage	http://www.ebi.ac.uk/efo/EFO_0007800	GCST90432179	Genome-wide genotyping array
2024-06-28	37867527	Roshandel D	2023-10-05	Front Endocrinol (Lausanne)	www.ncbi.nlm.nih.gov/pubmed/37867527	Beyond apples and pears: sex-specific genetics of body fat percentage.	Body fat percentage (adjusted for testosterone and SHBG)	157,937 British ancestry males	NA	4q13.2	4	68722334		UGT2B15 - UGT2B10	ENSG00000196620	ENSG00000109181		51682	93660	rs293435-?	rs293435	0	293435	intergenic_variant	1	NR	2e-08	7.69897		0.11	[0.071-0.149] unit decrease	NR [23799137] (imputed)	N	body fat percentage	http://www.ebi.ac.uk/efo/EFO_0007800	GCST90432179	Genome-wide genotyping array
2024-06-28	37867527	Roshandel D	2023-10-05	Front Endocrinol (Lausanne)	www.ncbi.nlm.nih.gov/pubmed/37867527	Beyond apples and pears: sex-specific genetics of body fat percentage.	Body fat percentage (adjusted for testosterone and SHBG)	157,937 British ancestry males	NA	4q21.3	4	87064014		AFF1			ENSG00000172493			rs3775228-?	rs3775228	0	3775228	intron_variant	0	NR	7e-11	10.1549		0.12	[0.081-0.159] unit increase	NR [23799137] (imputed)	N	body fat percentage	http://www.ebi.ac.uk/efo/EFO_0007800	GCST90432179	Genome-wide genotyping array	AgRP
2024-06-28	37867527	Roshandel D	2023-10-05	Front Endocrinol (Lausanne)	www.ncbi.nlm.nih.gov/pubmed/37867527	Beyond apples and pears: sex-specific genetics of body fat percentage.	Body fat percentage (adjusted for testosterone and SHBG)	157,937 British ancestry males	NA	4q22.1	4	87262665		KLHL8 - MIR5705	ENSG00000145332	ENSG00000263981		22351	37830	rs71633358-?	rs71633358	0	71633358	intergenic_variant	1	NR	1e-08	8		0.12	[0.081-0.159] unit increase	NR [23799137] (imputed)	N	body fat percentage	http://www.ebi.ac.uk/efo/EFO_0007800	GCST90432179	Genome-wide genotyping array
2024-06-28	37867527	Roshandel D	2023-10-05	Front Endocrinol (Lausanne)	www.ncbi.nlm.nih.gov/pubmed/37867527	Beyond apples and pears: sex-specific genetics of body fat percentage.	Body fat percentage (adjusted for testosterone and SHBG)	157,937 British ancestry males	NA	4q22.1	4	88821613		FAM13A			ENSG00000138640			rs2869950-?	rs2869950	0	2869950	intron_variant	0	NR	9e-13	12.0458		0.14	[0.1-0.18] unit increase	NR [23799137] (imputed)	N	body fat percentage	http://www.ebi.ac.uk/efo/EFO_0007800	GCST90432179	Genome-wide genotyping array	AgRP-POMC-KP
2024-06-28	37867527	Roshandel D	2023-10-05	Front Endocrinol (Lausanne)	www.ncbi.nlm.nih.gov/pubmed/37867527	Beyond apples and pears: sex-specific genetics of body fat percentage.	Body fat percentage (adjusted for testosterone and SHBG)	157,937 British ancestry males	NA	4q22.1	4	88832074		FAM13A			ENSG00000138640			rs4425336-?	rs4425336	0	4425336	intron_variant	0	NR	3e-11	10.5229		0.15	[0.11-0.19] unit decrease	NR [23799137] (imputed)	N	body fat percentage	http://www.ebi.ac.uk/efo/EFO_0007800	GCST90432179	Genome-wide genotyping array	AgRP-POMC-KP
2024-06-28	37867527	Roshandel D	2023-10-05	Front Endocrinol (Lausanne)	www.ncbi.nlm.nih.gov/pubmed/37867527	Beyond apples and pears: sex-specific genetics of body fat percentage.	Body fat percentage (adjusted for testosterone and SHBG)	157,937 British ancestry males	NA											chr4:99262829-?	chr4:99262829	0			1	NR	3e-09	8.52288		2.23	[1.5-2.96] unit decrease	NR [23799137] (imputed)	N	body fat percentage	http://www.ebi.ac.uk/efo/EFO_0007800	GCST90432179	Genome-wide genotyping array
2024-06-28	37867527	Roshandel D	2023-10-05	Front Endocrinol (Lausanne)	www.ncbi.nlm.nih.gov/pubmed/37867527	Beyond apples and pears: sex-specific genetics of body fat percentage.	Body fat percentage (adjusted for testosterone and SHBG)	157,937 British ancestry males	NA	4q23	4	99134649		ADH4			ENSG00000198099			rs10017466-?	rs10017466	0	10017466	intron_variant	0	NR	2e-10	9.69897		0.13	[0.091-0.169] unit increase	NR [23799137] (imputed)	N	body fat percentage	http://www.ebi.ac.uk/efo/EFO_0007800	GCST90432179	Genome-wide genotyping array
2024-06-28	37867527	Roshandel D	2023-10-05	Front Endocrinol (Lausanne)	www.ncbi.nlm.nih.gov/pubmed/37867527	Beyond apples and pears: sex-specific genetics of body fat percentage.	Body fat percentage (adjusted for testosterone and SHBG)	157,937 British ancestry males	NA	4q23	4	99318162		ADH1B			ENSG00000196616			rs1229984-?	rs1229984	0	1229984	missense_variant	0	NR	2e-09	8.69897		0.37	[0.25-0.49] unit decrease	NR [23799137] (imputed)	N	body fat percentage	http://www.ebi.ac.uk/efo/EFO_0007800	GCST90432179	Genome-wide genotyping array
2024-06-28	37867527	Roshandel D	2023-10-05	Front Endocrinol (Lausanne)	www.ncbi.nlm.nih.gov/pubmed/37867527	Beyond apples and pears: sex-specific genetics of body fat percentage.	Body fat percentage (adjusted for testosterone and SHBG)	157,937 British ancestry males	NA	4q24	4	102267552		SLC39A8			ENSG00000138821			rs13107325-?	rs13107325	0	13107325	missense_variant	0	NR	8e-13	12.0969		0.25	[0.19-0.31] unit decrease	NR [23799137] (imputed)	N	body fat percentage	http://www.ebi.ac.uk/efo/EFO_0007800	GCST90432179	Genome-wide genotyping array
2024-06-28	37867527	Roshandel D	2023-10-05	Front Endocrinol (Lausanne)	www.ncbi.nlm.nih.gov/pubmed/37867527	Beyond apples and pears: sex-specific genetics of body fat percentage.	Body fat percentage (adjusted for testosterone and SHBG)	157,937 British ancestry males	NA	4q32.1	4	156793828		PDGFC			ENSG00000145431			rs71602277-?	rs71602277	0	71602277	intron_variant	0	NR	1e-09	9		0.12	[0.081-0.159] unit decrease	NR [23799137] (imputed)	N	body fat percentage	http://www.ebi.ac.uk/efo/EFO_0007800	GCST90432179	Genome-wide genotyping array	KP
2024-06-28	37867527	Roshandel D	2023-10-05	Front Endocrinol (Lausanne)	www.ncbi.nlm.nih.gov/pubmed/37867527	Beyond apples and pears: sex-specific genetics of body fat percentage.	Body fat percentage (adjusted for testosterone and SHBG)	157,937 British ancestry males	NA	9p22.2	9	16756379		BNC2			ENSG00000173068			rs10810611-?	rs10810611	0	10810611	intron_variant	0	NR	5e-09	8.30103		0.11	[0.071-0.149] unit increase	NR [23799137] (imputed)	N	body fat percentage	http://www.ebi.ac.uk/efo/EFO_0007800	GCST90432179	Genome-wide genotyping array
2024-06-28	37867527	Roshandel D	2023-10-05	Front Endocrinol (Lausanne)	www.ncbi.nlm.nih.gov/pubmed/37867527	Beyond apples and pears: sex-specific genetics of body fat percentage.	Body fat percentage (adjusted for testosterone and SHBG)	157,937 British ancestry males	NA	9p22.2	9	17111008		RPL31P42 - CNTLN	ENSG00000237083	ENSG00000044459		2404	23974	rs146767086-?	rs146767086	0	146767086	intergenic_variant	1	NR	5e-08	7.30103		0.73	[0.48-0.98] unit decrease	NR [23799137] (imputed)	N	body fat percentage	http://www.ebi.ac.uk/efo/EFO_0007800	GCST90432179	Genome-wide genotyping array
2024-06-28	37867527	Roshandel D	2023-10-05	Front Endocrinol (Lausanne)	www.ncbi.nlm.nih.gov/pubmed/37867527	Beyond apples and pears: sex-specific genetics of body fat percentage.	Body fat percentage (adjusted for testosterone and SHBG)	157,937 British ancestry males	NA											chr9:28412223-?	chr9:28412223	0			1	NR	9e-10	9.04576		0.12	[0.081-0.159] unit decrease	NR [23799137] (imputed)	N	body fat percentage	http://www.ebi.ac.uk/efo/EFO_0007800	GCST90432179	Genome-wide genotyping array
2024-06-28	37867527	Roshandel D	2023-10-05	Front Endocrinol (Lausanne)	www.ncbi.nlm.nih.gov/pubmed/37867527	Beyond apples and pears: sex-specific genetics of body fat percentage.	Body fat percentage (adjusted for testosterone and SHBG)	157,937 British ancestry males	NA	9q21.32	9	83968161		HNRNPK, HNRNPK-AS1			ENSG00000165119, ENSG00000235298			rs696825-?	rs696825	0	696825	3_prime_UTR_variant	0	NR	3e-12	11.5229		0.15	[0.11-0.19] unit decrease	NR [23799137] (imputed)	N	body fat percentage	http://www.ebi.ac.uk/efo/EFO_0007800	GCST90432179	Genome-wide genotyping array	AgRP-POMC-KP
2024-06-28	37867527	Roshandel D	2023-10-05	Front Endocrinol (Lausanne)	www.ncbi.nlm.nih.gov/pubmed/37867527	Beyond apples and pears: sex-specific genetics of body fat percentage.	Body fat percentage (adjusted for testosterone and SHBG)	157,937 British ancestry males	NA	9q32	9	114336370		AKNA			ENSG00000106948			rs1044531-?	rs1044531	0	1044531	3_prime_UTR_variant	0	NR	2e-08	7.69897		0.18	[0.12-0.24] unit decrease	NR [23799137] (imputed)	N	body fat percentage	http://www.ebi.ac.uk/efo/EFO_0007800	GCST90432179	Genome-wide genotyping array	AgRP-POMC-KP
2024-06-28	37867527	Roshandel D	2023-10-05	Front Endocrinol (Lausanne)	www.ncbi.nlm.nih.gov/pubmed/37867527	Beyond apples and pears: sex-specific genetics of body fat percentage.	Body fat percentage (adjusted for testosterone and SHBG)	157,937 British ancestry males	NA	9q33.3	9	125487616		MAPKAP1			ENSG00000119487			rs35665829-?	rs35665829	0	35665829	intron_variant	0	NR	4e-09	8.39794		0.12	[0.081-0.159] unit decrease	NR [23799137] (imputed)	N	body fat percentage	http://www.ebi.ac.uk/efo/EFO_0007800	GCST90432179	Genome-wide genotyping array	AgRP-POMC-KP
2024-06-28	37867527	Roshandel D	2023-10-05	Front Endocrinol (Lausanne)	www.ncbi.nlm.nih.gov/pubmed/37867527	Beyond apples and pears: sex-specific genetics of body fat percentage.	Body fat percentage (adjusted for testosterone and SHBG)	157,937 British ancestry males	NA	9q33.3	9	126646011		LMX1B			ENSG00000136944			rs7027304-?	rs7027304	0	7027304	intron_variant	0	NR	5e-10	9.30103		0.12	[0.081-0.159] unit decrease	NR [23799137] (imputed)	N	body fat percentage	http://www.ebi.ac.uk/efo/EFO_0007800	GCST90432179	Genome-wide genotyping array
2024-06-28	37867527	Roshandel D	2023-10-05	Front Endocrinol (Lausanne)	www.ncbi.nlm.nih.gov/pubmed/37867527	Beyond apples and pears: sex-specific genetics of body fat percentage.	Body fat percentage (adjusted for testosterone and SHBG)	157,937 British ancestry males	NA	9q34.2	9	134060541		BRD3			ENSG00000169925			rs11789898-?	rs11789898	0	11789898	intron_variant	0	NR	8e-11	10.0969		0.16	[0.12-0.2] unit increase	NR [23799137] (imputed)	N	body fat percentage	http://www.ebi.ac.uk/efo/EFO_0007800	GCST90432179	Genome-wide genotyping array	AgRP-POMC-KP
2024-06-28	37867527	Roshandel D	2023-10-05	Front Endocrinol (Lausanne)	www.ncbi.nlm.nih.gov/pubmed/37867527	Beyond apples and pears: sex-specific genetics of body fat percentage.	Body fat percentage (adjusted for testosterone and SHBG)	157,937 British ancestry males	NA											chr10:21892756-?	chr10:21892756	0			1	NR	1e-11	11		0.14	[0.1-0.18] unit decrease	NR [23799137] (imputed)	N	body fat percentage	http://www.ebi.ac.uk/efo/EFO_0007800	GCST90432179	Genome-wide genotyping array
2024-06-28	37867527	Roshandel D	2023-10-05	Front Endocrinol (Lausanne)	www.ncbi.nlm.nih.gov/pubmed/37867527	Beyond apples and pears: sex-specific genetics of body fat percentage.	Body fat percentage (adjusted for testosterone and SHBG)	157,937 British ancestry males	NA	10q21.3	10	63041928		EGR2 - RNU6-543P	ENSG00000122877	ENSG00000199446		222761	68211	rs10995401-?	rs10995401	0	10995401	intergenic_variant	1	NR	2e-11	10.699		0.13	[0.091-0.169] unit decrease	NR [23799137] (imputed)	N	body fat percentage	http://www.ebi.ac.uk/efo/EFO_0007800	GCST90432179	Genome-wide genotyping array
2024-06-28	37867527	Roshandel D	2023-10-05	Front Endocrinol (Lausanne)	www.ncbi.nlm.nih.gov/pubmed/37867527	Beyond apples and pears: sex-specific genetics of body fat percentage.	Body fat percentage (adjusted for testosterone and SHBG)	157,937 British ancestry males	NA	10q21.3	10	63102554		EGR2 - RNU6-543P	ENSG00000122877	ENSG00000199446		283387	7585	rs4363488-?	rs4363488	0	4363488	regulatory_region_variant	1	NR	2e-17	16.699		0.19	[0.15-0.23] unit decrease	NR [23799137] (imputed)	N	body fat percentage	http://www.ebi.ac.uk/efo/EFO_0007800	GCST90432179	Genome-wide genotyping array
2024-06-28	37867527	Roshandel D	2023-10-05	Front Endocrinol (Lausanne)	www.ncbi.nlm.nih.gov/pubmed/37867527	Beyond apples and pears: sex-specific genetics of body fat percentage.	Body fat percentage (adjusted for testosterone and SHBG)	157,937 British ancestry males	NA	10q21.3	10	63106112		EGR2 - RNU6-543P	ENSG00000122877	ENSG00000199446		286945	4027	rs10822133-?	rs10822133	0	10822133	intergenic_variant	1	NR	5e-08	7.30103		0.11	[0.071-0.149] unit decrease	NR [23799137] (imputed)	N	body fat percentage	http://www.ebi.ac.uk/efo/EFO_0007800	GCST90432179	Genome-wide genotyping array
2024-06-28	37867527	Roshandel D	2023-10-05	Front Endocrinol (Lausanne)	www.ncbi.nlm.nih.gov/pubmed/37867527	Beyond apples and pears: sex-specific genetics of body fat percentage.	Body fat percentage (adjusted for testosterone and SHBG)	157,937 British ancestry males	NA	10q21.3	10	63284035		JMJD1C			ENSG00000171988			rs117452816-?	rs117452816	0	117452816	intron_variant	0	NR	2e-09	8.69897		0.21	[0.15-0.27] unit decrease	NR [23799137] (imputed)	N	body fat percentage	http://www.ebi.ac.uk/efo/EFO_0007800	GCST90432179	Genome-wide genotyping array	AgRP-POMC-KP
2024-06-28	37867527	Roshandel D	2023-10-05	Front Endocrinol (Lausanne)	www.ncbi.nlm.nih.gov/pubmed/37867527	Beyond apples and pears: sex-specific genetics of body fat percentage.	Body fat percentage (adjusted for testosterone and SHBG)	157,937 British ancestry males	NA	10q21.3	10	63295027		JMJD1C			ENSG00000171988			rs5785566-?	rs5785566	0	5785566	intron_variant	0	NR	3e-63	62.5229		0.31	[0.27-0.35] unit decrease	NR [23799137] (imputed)	N	body fat percentage	http://www.ebi.ac.uk/efo/EFO_0007800	GCST90432179	Genome-wide genotyping array	AgRP-POMC-KP
2024-06-28	37867527	Roshandel D	2023-10-05	Front Endocrinol (Lausanne)	www.ncbi.nlm.nih.gov/pubmed/37867527	Beyond apples and pears: sex-specific genetics of body fat percentage.	Body fat percentage (adjusted for testosterone and SHBG)	157,937 British ancestry males	NA											chr10:65121995-?	chr10:65121995	0			1	NR	7e-09	8.1549		0.16	[0.1-0.22] unit decrease	NR [23799137] (imputed)	N	body fat percentage	http://www.ebi.ac.uk/efo/EFO_0007800	GCST90432179	Genome-wide genotyping array
2024-06-28	37867527	Roshandel D	2023-10-05	Front Endocrinol (Lausanne)	www.ncbi.nlm.nih.gov/pubmed/37867527	Beyond apples and pears: sex-specific genetics of body fat percentage.	Body fat percentage (adjusted for testosterone and SHBG)	157,937 British ancestry males	NA	10q21.3	10	63461224		JMJD1C			ENSG00000171988			rs117454202-?	rs117454202	0	117454202	intron_variant	0	NR	9e-09	8.04576		0.3	[0.2-0.4] unit increase	NR [23799137] (imputed)	N	body fat percentage	http://www.ebi.ac.uk/efo/EFO_0007800	GCST90432179	Genome-wide genotyping array	AgRP-POMC-KP
2024-06-28	37867527	Roshandel D	2023-10-05	Front Endocrinol (Lausanne)	www.ncbi.nlm.nih.gov/pubmed/37867527	Beyond apples and pears: sex-specific genetics of body fat percentage.	Body fat percentage (adjusted for testosterone and SHBG)	157,937 British ancestry males	NA	10q21.3	10	63495414		JMJD1C-AS1, JMJD1C			ENSG00000272767, ENSG00000171988			rs10822175-?	rs10822175	0	10822175	intergenic_variant	0	NR	2e-17	16.699		0.27	[0.21-0.33] unit decrease	NR [23799137] (imputed)	N	body fat percentage	http://www.ebi.ac.uk/efo/EFO_0007800	GCST90432179	Genome-wide genotyping array	AgRP-POMC-KP
2024-06-28	37867527	Roshandel D	2023-10-05	Front Endocrinol (Lausanne)	www.ncbi.nlm.nih.gov/pubmed/37867527	Beyond apples and pears: sex-specific genetics of body fat percentage.	Body fat percentage (adjusted for testosterone and SHBG)	157,937 British ancestry males	NA											chr10:96026184-?	chr10:96026184	0			1	NR	5e-10	9.30103		0.11	[0.071-0.149] unit increase	NR [23799137] (imputed)	N	body fat percentage	http://www.ebi.ac.uk/efo/EFO_0007800	GCST90432179	Genome-wide genotyping array
2024-06-28	37867527	Roshandel D	2023-10-05	Front Endocrinol (Lausanne)	www.ncbi.nlm.nih.gov/pubmed/37867527	Beyond apples and pears: sex-specific genetics of body fat percentage.	Body fat percentage (adjusted for testosterone and SHBG)	157,937 British ancestry males	NA											chr10:96108697-?	chr10:96108697	0			1	NR	2e-11	10.699		0.14	[0.1-0.18] unit increase	NR [23799137] (imputed)	N	body fat percentage	http://www.ebi.ac.uk/efo/EFO_0007800	GCST90432179	Genome-wide genotyping array
2024-06-28	37867527	Roshandel D	2023-10-05	Front Endocrinol (Lausanne)	www.ncbi.nlm.nih.gov/pubmed/37867527	Beyond apples and pears: sex-specific genetics of body fat percentage.	Body fat percentage (adjusted for testosterone and SHBG)	157,937 British ancestry males	NA	10q24.31	10	100652147		HIF1AN - Metazoa_SRP	ENSG00000166135	ENSG00000278469		92149	14548	rs7922986-?	rs7922986	0	7922986	intergenic_variant	1	NR	5e-08	7.30103		0.1	[0.061-0.139] unit increase	NR [23799137] (imputed)	N	body fat percentage	http://www.ebi.ac.uk/efo/EFO_0007800	GCST90432179	Genome-wide genotyping array
2024-06-28	37867527	Roshandel D	2023-10-05	Front Endocrinol (Lausanne)	www.ncbi.nlm.nih.gov/pubmed/37867527	Beyond apples and pears: sex-specific genetics of body fat percentage.	Body fat percentage (adjusted for testosterone and SHBG)	157,937 British ancestry males	NA	10q25.2	10	112995025		TCF7L2			ENSG00000148737			rs35198068-?	rs35198068	0	35198068	intron_variant	0	NR	3e-11	10.5229		0.13	[0.091-0.169] unit increase	NR [23799137] (imputed)	N	body fat percentage	http://www.ebi.ac.uk/efo/EFO_0007800	GCST90432179	Genome-wide genotyping array	AgRP-POMC-KP
2024-06-28	37867527	Roshandel D	2023-10-05	Front Endocrinol (Lausanne)	www.ncbi.nlm.nih.gov/pubmed/37867527	Beyond apples and pears: sex-specific genetics of body fat percentage.	Body fat percentage (adjusted for testosterone and SHBG)	157,937 British ancestry males	NA	10q26.13	10	124616865		LHPP			ENSG00000107902			rs4962671-?	rs4962671	0	4962671	intergenic_variant	0	NR	1e-08	8		0.1	[0.061-0.139] unit increase	NR [23799137] (imputed)	N	body fat percentage	http://www.ebi.ac.uk/efo/EFO_0007800	GCST90432179	Genome-wide genotyping array
2024-06-28	37867527	Roshandel D	2023-10-05	Front Endocrinol (Lausanne)	www.ncbi.nlm.nih.gov/pubmed/37867527	Beyond apples and pears: sex-specific genetics of body fat percentage.	Body fat percentage (adjusted for testosterone and SHBG)	157,937 British ancestry males	NA	11p14.1	11	27578888		BDNF-AS			ENSG00000245573			rs12577586-?	rs12577586	0	12577586	intergenic_variant	0	NR	4e-12	11.3979		0.15	[0.11-0.19] unit decrease	NR [23799137] (imputed)	N	body fat percentage	http://www.ebi.ac.uk/efo/EFO_0007800	GCST90432179	Genome-wide genotyping array
2024-06-28	37867527	Roshandel D	2023-10-05	Front Endocrinol (Lausanne)	www.ncbi.nlm.nih.gov/pubmed/37867527	Beyond apples and pears: sex-specific genetics of body fat percentage.	Body fat percentage (adjusted for testosterone and SHBG)	157,937 British ancestry males	NA	11p14.1	11	27658369		BDNF, BDNF-AS			ENSG00000176697, ENSG00000245573			rs6265-?	rs6265	0	6265	missense_variant	0	NR	4e-11	10.3979		0.15	[0.11-0.19] unit increase	NR [23799137] (imputed)	N	body fat percentage	http://www.ebi.ac.uk/efo/EFO_0007800	GCST90432179	Genome-wide genotyping array	AgRP-POMC-KP
2024-06-28	37867527	Roshandel D	2023-10-05	Front Endocrinol (Lausanne)	www.ncbi.nlm.nih.gov/pubmed/37867527	Beyond apples and pears: sex-specific genetics of body fat percentage.	Body fat percentage (adjusted for testosterone and SHBG)	157,937 British ancestry males	NA	11p11.2	11	43616425		MIR670HG			ENSG00000235661			rs4755725-?	rs4755725	0	4755725	intergenic_variant	0	NR	2e-10	9.69897		0.12	[0.081-0.159] unit increase	NR [23799137] (imputed)	N	body fat percentage	http://www.ebi.ac.uk/efo/EFO_0007800	GCST90432179	Genome-wide genotyping array
2024-06-28	37867527	Roshandel D	2023-10-05	Front Endocrinol (Lausanne)	www.ncbi.nlm.nih.gov/pubmed/37867527	Beyond apples and pears: sex-specific genetics of body fat percentage.	Body fat percentage (adjusted for testosterone and SHBG)	154,337 British ancestry females	NA	19q13.11	19	35065092		HPN-AS1, HPN			ENSG00000227392, ENSG00000105707			rs4396637-?	rs4396637	0	4396637	intron_variant	0	NR	1e-16	16		0.2	[0.16-0.24] unit decrease	NR [23640526] (imputed)	N	body fat percentage	http://www.ebi.ac.uk/efo/EFO_0007800	GCST90432180	Genome-wide genotyping array
2024-06-28	37867527	Roshandel D	2023-10-05	Front Endocrinol (Lausanne)	www.ncbi.nlm.nih.gov/pubmed/37867527	Beyond apples and pears: sex-specific genetics of body fat percentage.	Body fat percentage (adjusted for testosterone and SHBG)	154,337 British ancestry females	NA	19q13.11	19	35067476		HPN-AS1			ENSG00000227392			rs371712492-?	rs371712492	0	371712492	regulatory_region_variant	0	NR	6e-10	9.22185		0.14	[0.1-0.18] unit decrease	NR [23640526] (imputed)	N	body fat percentage	http://www.ebi.ac.uk/efo/EFO_0007800	GCST90432180	Genome-wide genotyping array
2024-06-28	37867527	Roshandel D	2023-10-05	Front Endocrinol (Lausanne)	www.ncbi.nlm.nih.gov/pubmed/37867527	Beyond apples and pears: sex-specific genetics of body fat percentage.	Body fat percentage (adjusted for testosterone and SHBG)	154,337 British ancestry females	NA	19q13.32	19	44908822		APOE			ENSG00000130203			rs7412-?	rs7412	0	7412	missense_variant	0	NR	4e-08	7.39794		0.21	[0.13-0.29] unit decrease	NR [23640526] (imputed)	N	body fat percentage	http://www.ebi.ac.uk/efo/EFO_0007800	GCST90432180	Genome-wide genotyping array	AgRP-POMC-KP
2024-06-28	37867527	Roshandel D	2023-10-05	Front Endocrinol (Lausanne)	www.ncbi.nlm.nih.gov/pubmed/37867527	Beyond apples and pears: sex-specific genetics of body fat percentage.	Body fat percentage (adjusted for testosterone and SHBG)	154,337 British ancestry females	NA	19q13.32	19	46778988		SLC1A5			ENSG00000105281			rs56385874-?	rs56385874	0	56385874	intron_variant	0	NR	5e-10	9.30103		0.17	[0.11-0.23] unit decrease	NR [23640526] (imputed)	N	body fat percentage	http://www.ebi.ac.uk/efo/EFO_0007800	GCST90432180	Genome-wide genotyping array
2024-06-28	37867527	Roshandel D	2023-10-05	Front Endocrinol (Lausanne)	www.ncbi.nlm.nih.gov/pubmed/37867527	Beyond apples and pears: sex-specific genetics of body fat percentage.	Body fat percentage (adjusted for testosterone and SHBG)	154,337 British ancestry females	NA	20q11.21	20	33495156		CBFA2T2			ENSG00000078699			rs79312203-?	rs79312203	0	79312203	intron_variant	0	NR	4e-08	7.39794		0.18	[0.12-0.24] unit decrease	NR [23640526] (imputed)	N	body fat percentage	http://www.ebi.ac.uk/efo/EFO_0007800	GCST90432180	Genome-wide genotyping array	AgRP-POMC-KP
2024-06-28	37867527	Roshandel D	2023-10-05	Front Endocrinol (Lausanne)	www.ncbi.nlm.nih.gov/pubmed/37867527	Beyond apples and pears: sex-specific genetics of body fat percentage.	Body fat percentage (adjusted for testosterone and SHBG)	154,337 British ancestry females	NA	20q13.12	20	44424948		HNF4A			ENSG00000101076			rs6073435-?	rs6073435	0	6073435	intron_variant	0	NR	4e-13	12.3979		0.15	[0.11-0.19] unit decrease	NR [23640526] (imputed)	N	body fat percentage	http://www.ebi.ac.uk/efo/EFO_0007800	GCST90432180	Genome-wide genotyping array
2024-06-28	37867527	Roshandel D	2023-10-05	Front Endocrinol (Lausanne)	www.ncbi.nlm.nih.gov/pubmed/37867527	Beyond apples and pears: sex-specific genetics of body fat percentage.	Body fat percentage (adjusted for testosterone and SHBG)	154,337 British ancestry females	NA	22q13.1	22	38203971		PLA2G6, MAFF			ENSG00000184381, ENSG00000185022			rs4820325-?	rs4820325	0	4820325	intron_variant	0	NR	2e-13	12.699		0.15	[0.11-0.19] unit increase	NR [23640526] (imputed)	N	body fat percentage	http://www.ebi.ac.uk/efo/EFO_0007800	GCST90432180	Genome-wide genotyping array
2024-06-28	37867527	Roshandel D	2023-10-05	Front Endocrinol (Lausanne)	www.ncbi.nlm.nih.gov/pubmed/37867527	Beyond apples and pears: sex-specific genetics of body fat percentage.	Body fat percentage (adjusted for testosterone and SHBG)	154,337 British ancestry females	NA	22q13.2	22	41692090		C22orf46P, C22orf46P			ENSG00000184208, ENSG00000293428			rs746309244-?	rs746309244	0	746309244	intergenic_variant	0	NR	2e-08	7.69897		0.14	[0.1-0.18] unit increase	NR [23640526] (imputed)	N	body fat percentage	http://www.ebi.ac.uk/efo/EFO_0007800	GCST90432180	Genome-wide genotyping array
2024-06-28	37867527	Roshandel D	2023-10-05	Front Endocrinol (Lausanne)	www.ncbi.nlm.nih.gov/pubmed/37867527	Beyond apples and pears: sex-specific genetics of body fat percentage.	Body fat percentage (adjusted for testosterone and SHBG)	154,337 British ancestry females	NA	22q13.31	22	46228008		PPARA			ENSG00000186951			rs4253766-?	rs4253766	0	4253766	intron_variant	0	NR	1e-11	11		0.22	[0.16-0.28] unit decrease	NR [23640526] (imputed)	N	body fat percentage	http://www.ebi.ac.uk/efo/EFO_0007800	GCST90432180	Genome-wide genotyping array	AgRP-POMC-KP
2024-06-28	37867527	Roshandel D	2023-10-05	Front Endocrinol (Lausanne)	www.ncbi.nlm.nih.gov/pubmed/37867527	Beyond apples and pears: sex-specific genetics of body fat percentage.	Body fat percentage (adjusted for testosterone and SHBG)	157,937 British ancestry males	NA	1p36.23	1	8422018		RERE			ENSG00000142599			rs301806-?	rs301806	0	301806	intron_variant	0	NR	4e-11	10.3979		0.12	[0.081-0.159] unit decrease	NR [23799137] (imputed)	N	body fat percentage	http://www.ebi.ac.uk/efo/EFO_0007800	GCST90432179	Genome-wide genotyping array	AgRP-POMC-KP
2024-06-28	37867527	Roshandel D	2023-10-05	Front Endocrinol (Lausanne)	www.ncbi.nlm.nih.gov/pubmed/37867527	Beyond apples and pears: sex-specific genetics of body fat percentage.	Body fat percentage (adjusted for testosterone and SHBG)	157,937 British ancestry males	NA	1p36.13	1	16178825		EPHA2-AS1			ENSG00000227959			rs1497406-?	rs1497406	0	1497406	regulatory_region_variant	0	NR	1e-09	9		0.11	[0.071-0.149] unit decrease	NR [23799137] (imputed)	N	body fat percentage	http://www.ebi.ac.uk/efo/EFO_0007800	GCST90432179	Genome-wide genotyping array
2024-06-28	37867527	Roshandel D	2023-10-05	Front Endocrinol (Lausanne)	www.ncbi.nlm.nih.gov/pubmed/37867527	Beyond apples and pears: sex-specific genetics of body fat percentage.	Body fat percentage (adjusted for testosterone and SHBG)	157,937 British ancestry males	NA	1p36.11	1	26958422		KDF1			ENSG00000175707			rs79598313-?	rs79598313	0	79598313	intron_variant	0	NR	2e-20	19.699		0.56	[0.44-0.68] unit increase	NR [23799137] (imputed)	N	body fat percentage	http://www.ebi.ac.uk/efo/EFO_0007800	GCST90432179	Genome-wide genotyping array
2024-06-28	37867527	Roshandel D	2023-10-05	Front Endocrinol (Lausanne)	www.ncbi.nlm.nih.gov/pubmed/37867527	Beyond apples and pears: sex-specific genetics of body fat percentage.	Body fat percentage (adjusted for testosterone and SHBG)	157,937 British ancestry males	NA	1p35.2	1	31731656		ADGRB2			ENSG00000121753			rs3766823-?	rs3766823	0	3766823	intron_variant	0	NR	3e-08	7.52288		0.13	[0.091-0.169] unit decrease	NR [23799137] (imputed)	N	body fat percentage	http://www.ebi.ac.uk/efo/EFO_0007800	GCST90432179	Genome-wide genotyping array	POMC-KP
2024-06-28	37867527	Roshandel D	2023-10-05	Front Endocrinol (Lausanne)	www.ncbi.nlm.nih.gov/pubmed/37867527	Beyond apples and pears: sex-specific genetics of body fat percentage.	Body fat percentage (adjusted for testosterone and SHBG)	157,937 British ancestry males	NA	1p31.3	1	62017951		PATJ			ENSG00000132849			rs41313250-?	rs41313250	0	41313250	splice_donor_region_variant	0	NR	6e-15	14.2218		0.23	[0.17-0.29] unit increase	NR [23799137] (imputed)	N	body fat percentage	http://www.ebi.ac.uk/efo/EFO_0007800	GCST90432179	Genome-wide genotyping array	AgRP-POMC-KP
2024-06-28	37867527	Roshandel D	2023-10-05	Front Endocrinol (Lausanne)	www.ncbi.nlm.nih.gov/pubmed/37867527	Beyond apples and pears: sex-specific genetics of body fat percentage.	Body fat percentage (adjusted for testosterone and SHBG)	157,937 British ancestry males	NA	1p31.3	1	62145994		PATJ			ENSG00000132849			rs2481671-?	rs2481671	0	2481671	intron_variant	0	NR	7e-11	10.1549		0.12	[0.081-0.159] unit increase	NR [23799137] (imputed)	N	body fat percentage	http://www.ebi.ac.uk/efo/EFO_0007800	GCST90432179	Genome-wide genotyping array	AgRP-POMC-KP
2024-06-28	37867527	Roshandel D	2023-10-05	Front Endocrinol (Lausanne)	www.ncbi.nlm.nih.gov/pubmed/37867527	Beyond apples and pears: sex-specific genetics of body fat percentage.	Body fat percentage (adjusted for testosterone and SHBG)	157,937 British ancestry males	NA											chr1:72767554-?	chr1:72767554	0			1	NR	2e-15	14.699		0.18	[0.14-0.22] unit increase	NR [23799137] (imputed)	N	body fat percentage	http://www.ebi.ac.uk/efo/EFO_0007800	GCST90432179	Genome-wide genotyping array
2024-06-28	37867527	Roshandel D	2023-10-05	Front Endocrinol (Lausanne)	www.ncbi.nlm.nih.gov/pubmed/37867527	Beyond apples and pears: sex-specific genetics of body fat percentage.	Body fat percentage (adjusted for testosterone and SHBG)	157,937 British ancestry males	NA	1p31.1	1	77461459		AK5			ENSG00000154027			rs3113637-?	rs3113637	0	3113637	intron_variant	0	NR	2e-08	7.69897		0.12	[0.081-0.159] unit decrease	NR [23799137] (imputed)	N	body fat percentage	http://www.ebi.ac.uk/efo/EFO_0007800	GCST90432179	Genome-wide genotyping array	AgRP-POMC-KP
2024-06-28	37867527	Roshandel D	2023-10-05	Front Endocrinol (Lausanne)	www.ncbi.nlm.nih.gov/pubmed/37867527	Beyond apples and pears: sex-specific genetics of body fat percentage.	Body fat percentage (adjusted for testosterone and SHBG)	157,937 British ancestry males	NA	1p13.3	1	107080868		PRMT6 - NTNG1	ENSG00000198890	ENSG00000162631		13232	59139	rs11434203-?	rs11434203	0	11434203	intergenic_variant	1	NR	3e-27	26.5229		0.21	[0.17-0.25] unit increase	NR [23799137] (imputed)	N	body fat percentage	http://www.ebi.ac.uk/efo/EFO_0007800	GCST90432179	Genome-wide genotyping array
2024-06-28	37867527	Roshandel D	2023-10-05	Front Endocrinol (Lausanne)	www.ncbi.nlm.nih.gov/pubmed/37867527	Beyond apples and pears: sex-specific genetics of body fat percentage.	Body fat percentage (adjusted for testosterone and SHBG)	157,937 British ancestry males	NA	1p13.3	1	109594262		GNAI3			ENSG00000065135			rs41280328-?	rs41280328	0	41280328	3_prime_UTR_variant	0	NR	7e-11	10.1549		0.38	[0.26-0.5] unit decrease	NR [23799137] (imputed)	N	body fat percentage	http://www.ebi.ac.uk/efo/EFO_0007800	GCST90432179	Genome-wide genotyping array	AgRP-POMC-KP
2024-06-28	37867527	Roshandel D	2023-10-05	Front Endocrinol (Lausanne)	www.ncbi.nlm.nih.gov/pubmed/37867527	Beyond apples and pears: sex-specific genetics of body fat percentage.	Body fat percentage (adjusted for testosterone and SHBG)	157,937 British ancestry males	NA											chr1:149790578-?	chr1:149790578	0			1	NR	4e-11	10.3979		0.5	[0.34-0.66] unit increase	NR [23799137] (imputed)	N	body fat percentage	http://www.ebi.ac.uk/efo/EFO_0007800	GCST90432179	Genome-wide genotyping array
2024-06-28	37867527	Roshandel D	2023-10-05	Front Endocrinol (Lausanne)	www.ncbi.nlm.nih.gov/pubmed/37867527	Beyond apples and pears: sex-specific genetics of body fat percentage.	Body fat percentage (adjusted for testosterone and SHBG)	157,937 British ancestry males	NA	1q21.2	1	150023307		OTUD7B - RPL6P31	ENSG00000264522	ENSG00000223945		12581	30557	rs67807996-?	rs67807996	0	67807996	intergenic_variant	1	NR	3e-12	11.5229		0.13	[0.091-0.169] unit decrease	NR [23799137] (imputed)	N	body fat percentage	http://www.ebi.ac.uk/efo/EFO_0007800	GCST90432179	Genome-wide genotyping array
2024-06-28	37867527	Roshandel D	2023-10-05	Front Endocrinol (Lausanne)	www.ncbi.nlm.nih.gov/pubmed/37867527	Beyond apples and pears: sex-specific genetics of body fat percentage.	Body fat percentage (adjusted for testosterone and SHBG)	154,337 British ancestry females	NA	17p13.1	17	7516575		POLR2A - Y_RNA	ENSG00000181222	ENSG00000200544		1959	20521	rs34511903-?	rs34511903	0	34511903	intergenic_variant	1	NR	1e-26	26		0.25	[0.21-0.29] unit decrease	NR [23640526] (imputed)	N	body fat percentage	http://www.ebi.ac.uk/efo/EFO_0007800	GCST90432180	Genome-wide genotyping array
2024-06-28	37867527	Roshandel D	2023-10-05	Front Endocrinol (Lausanne)	www.ncbi.nlm.nih.gov/pubmed/37867527	Beyond apples and pears: sex-specific genetics of body fat percentage.	Body fat percentage (adjusted for testosterone and SHBG)	154,337 British ancestry females	NA	17p13.1	17	7523590		POLR2A - Y_RNA	ENSG00000181222	ENSG00000200544		8974	13506	rs139725501-?	rs139725501	0	139725501	intergenic_variant	1	NR	6e-55	54.2218		0.69	[0.61-0.77] unit decrease	NR [23640526] (imputed)	N	body fat percentage	http://www.ebi.ac.uk/efo/EFO_0007800	GCST90432180	Genome-wide genotyping array
2024-06-28	37867527	Roshandel D	2023-10-05	Front Endocrinol (Lausanne)	www.ncbi.nlm.nih.gov/pubmed/37867527	Beyond apples and pears: sex-specific genetics of body fat percentage.	Body fat percentage (adjusted for testosterone and SHBG)	154,337 British ancestry females	NA	17p13.1	17	7535484		POLR2A - Y_RNA	ENSG00000181222	ENSG00000200544		20868	1612	rs187079266-?	rs187079266	0	187079266	intergenic_variant	1	NR	4e-09	8.39794		0.52	[0.34-0.7] unit increase	NR [23640526] (imputed)	N	body fat percentage	http://www.ebi.ac.uk/efo/EFO_0007800	GCST90432180	Genome-wide genotyping array
2024-06-28	37867527	Roshandel D	2023-10-05	Front Endocrinol (Lausanne)	www.ncbi.nlm.nih.gov/pubmed/37867527	Beyond apples and pears: sex-specific genetics of body fat percentage.	Body fat percentage (adjusted for testosterone and SHBG)	154,337 British ancestry females	NA	17p13.1	17	7545140		Y_RNA - TNFSF12	ENSG00000200544	ENSG00000239697		7944	3368	rs4968200-?	rs4968200	0	4968200	intergenic_variant	1	NR	2e-26	25.699		0.31	[0.25-0.37] unit increase	NR [23640526] (imputed)	N	body fat percentage	http://www.ebi.ac.uk/efo/EFO_0007800	GCST90432180	Genome-wide genotyping array
2024-06-28	37867527	Roshandel D	2023-10-05	Front Endocrinol (Lausanne)	www.ncbi.nlm.nih.gov/pubmed/37867527	Beyond apples and pears: sex-specific genetics of body fat percentage.	Body fat percentage (adjusted for testosterone and SHBG)	154,337 British ancestry females	NA	17p13.1	17	7548188		Y_RNA - TNFSF12	ENSG00000200544	ENSG00000239697		10992	320	rs536368947-?	rs536368947	0	536368947	intergenic_variant	1	NR	4e-37	36.3979		0.68	[0.58-0.78] unit decrease	NR [23640526] (imputed)	N	body fat percentage	http://www.ebi.ac.uk/efo/EFO_0007800	GCST90432180	Genome-wide genotyping array
2024-06-28	37867527	Roshandel D	2023-10-05	Front Endocrinol (Lausanne)	www.ncbi.nlm.nih.gov/pubmed/37867527	Beyond apples and pears: sex-specific genetics of body fat percentage.	Body fat percentage (adjusted for testosterone and SHBG)	154,337 British ancestry females	NA	17p13.1	17	7557950		TNFSF12-TNFSF13			ENSG00000248871			rs55725943-?	rs55725943	0	55725943	intron_variant	0	NR	2e-32	31.699		0.45	[0.37-0.53] unit increase	NR [23640526] (imputed)	N	body fat percentage	http://www.ebi.ac.uk/efo/EFO_0007800	GCST90432180	Genome-wide genotyping array
2024-06-28	37867527	Roshandel D	2023-10-05	Front Endocrinol (Lausanne)	www.ncbi.nlm.nih.gov/pubmed/37867527	Beyond apples and pears: sex-specific genetics of body fat percentage.	Body fat percentage (adjusted for testosterone and SHBG)	154,337 British ancestry females	NA	17p13.1	17	7566528		SENP3-EIF4A1, SENP3			ENSG00000277957, ENSG00000161956			rs72479718-?	rs72479718	0	72479718	intron_variant	0	NR	5e-12	11.301		0.62	[0.44-0.8] unit increase	NR [23640526] (imputed)	N	body fat percentage	http://www.ebi.ac.uk/efo/EFO_0007800	GCST90432180	Genome-wide genotyping array	POMC-KP
2024-06-28	37867527	Roshandel D	2023-10-05	Front Endocrinol (Lausanne)	www.ncbi.nlm.nih.gov/pubmed/37867527	Beyond apples and pears: sex-specific genetics of body fat percentage.	Body fat percentage (adjusted for testosterone and SHBG)	154,337 British ancestry females	NA	17p13.1	17	7574962		EIF4A1, SENP3-EIF4A1			ENSG00000161960, ENSG00000277957			rs9903150-?	rs9903150	0	9903150	intron_variant	0	NR	3e-115	114.523		0.91	[0.83-0.99] unit increase	NR [23640526] (imputed)	N	body fat percentage	http://www.ebi.ac.uk/efo/EFO_0007800	GCST90432180	Genome-wide genotyping array	AgRP-POMC-KP
2024-06-28	37867527	Roshandel D	2023-10-05	Front Endocrinol (Lausanne)	www.ncbi.nlm.nih.gov/pubmed/37867527	Beyond apples and pears: sex-specific genetics of body fat percentage.	Body fat percentage (adjusted for testosterone and SHBG)	154,337 British ancestry females	NA	17p13.1	17	7588013		MPDU1			ENSG00000129255			rs545206972-?	rs545206972	0	545206972	3_prime_UTR_variant	0	NR	9e-204	203.046		4.04	[3.79-4.29] unit increase	NR [23640526] (imputed)	N	body fat percentage	http://www.ebi.ac.uk/efo/EFO_0007800	GCST90432180	Genome-wide genotyping array	AgRP-KP
2024-06-28	37867527	Roshandel D	2023-10-05	Front Endocrinol (Lausanne)	www.ncbi.nlm.nih.gov/pubmed/37867527	Beyond apples and pears: sex-specific genetics of body fat percentage.	Body fat percentage (adjusted for testosterone and SHBG)	154,337 British ancestry females	NA	17p13.1	17	7598716		FXR2			ENSG00000129245			rs142331290-?	rs142331290	0	142331290	intron_variant	0	NR	5e-08	7.30103		0.45	[0.29-0.61] unit increase	NR [23640526] (imputed)	N	body fat percentage	http://www.ebi.ac.uk/efo/EFO_0007800	GCST90432180	Genome-wide genotyping array
2024-06-28	37867527	Roshandel D	2023-10-05	Front Endocrinol (Lausanne)	www.ncbi.nlm.nih.gov/pubmed/37867527	Beyond apples and pears: sex-specific genetics of body fat percentage.	Body fat percentage (adjusted for testosterone and SHBG)	154,337 British ancestry females	NA	17p13.1	17	7608352		FXR2			ENSG00000129245			rs537854056-?	rs537854056	0	537854056	intron_variant	0	NR	2e-08	7.69897		3.27	[2.11-4.43] unit increase	NR [23640526] (imputed)	N	body fat percentage	http://www.ebi.ac.uk/efo/EFO_0007800	GCST90432180	Genome-wide genotyping array	AgRP-POMC-KP
2024-06-28	37867527	Roshandel D	2023-10-05	Front Endocrinol (Lausanne)	www.ncbi.nlm.nih.gov/pubmed/37867527	Beyond apples and pears: sex-specific genetics of body fat percentage.	Body fat percentage (adjusted for testosterone and SHBG)	154,337 British ancestry females	NA	17p13.1	17	7622999		SHBG			ENSG00000129214			rs140538426-?	rs140538426	0	140538426	intron_variant	0	NR	1e-08	8		0.89	[0.6-1.18] unit increase	NR [23640526] (imputed)	N	body fat percentage	http://www.ebi.ac.uk/efo/EFO_0007800	GCST90432180	Genome-wide genotyping array
2024-06-28	37867527	Roshandel D	2023-10-05	Front Endocrinol (Lausanne)	www.ncbi.nlm.nih.gov/pubmed/37867527	Beyond apples and pears: sex-specific genetics of body fat percentage.	Body fat percentage (adjusted for testosterone and SHBG)	154,337 British ancestry females	NA	17p13.1	17	7627926		SHBG			ENSG00000129214			rs118098353-?	rs118098353	0	118098353	intron_variant	0	NR	3e-19	18.5229		0.72	[0.56-0.88] unit decrease	NR [23640526] (imputed)	N	body fat percentage	http://www.ebi.ac.uk/efo/EFO_0007800	GCST90432180	Genome-wide genotyping array
2024-06-28	37867527	Roshandel D	2023-10-05	Front Endocrinol (Lausanne)	www.ncbi.nlm.nih.gov/pubmed/37867527	Beyond apples and pears: sex-specific genetics of body fat percentage.	Body fat percentage (adjusted for testosterone and SHBG)	154,337 British ancestry females	NA	17p13.1	17	7628516		SHBG			ENSG00000129214			rs568978393-?	rs568978393	0	568978393	intron_variant	0	NR	2e-08	7.69897		2.72	[1.78-3.66] unit increase	NR [23640526] (imputed)	N	body fat percentage	http://www.ebi.ac.uk/efo/EFO_0007800	GCST90432180	Genome-wide genotyping array
2024-06-28	37867527	Roshandel D	2023-10-05	Front Endocrinol (Lausanne)	www.ncbi.nlm.nih.gov/pubmed/37867527	Beyond apples and pears: sex-specific genetics of body fat percentage.	Body fat percentage (adjusted for testosterone and SHBG)	154,337 British ancestry females	NA	17p13.1	17	7628647		SHBG			ENSG00000129214			rs858519-?	rs858519	0	858519	intron_variant	0	NR	8e-201	200.097		0.64	[0.6-0.68] unit decrease	NR [23640526] (imputed)	N	body fat percentage	http://www.ebi.ac.uk/efo/EFO_0007800	GCST90432180	Genome-wide genotyping array
2024-06-28	37867527	Roshandel D	2023-10-05	Front Endocrinol (Lausanne)	www.ncbi.nlm.nih.gov/pubmed/37867527	Beyond apples and pears: sex-specific genetics of body fat percentage.	Body fat percentage (adjusted for testosterone and SHBG)	154,337 British ancestry females	NA	17p13.1	17	7629797		SHBG			ENSG00000129214			rs80279359-?	rs80279359	0	80279359	intron_variant	0	NR	6e-27	26.2218		1.26	[1.02-1.5] unit increase	NR [23640526] (imputed)	N	body fat percentage	http://www.ebi.ac.uk/efo/EFO_0007800	GCST90432180	Genome-wide genotyping array
2024-06-28	37867527	Roshandel D	2023-10-05	Front Endocrinol (Lausanne)	www.ncbi.nlm.nih.gov/pubmed/37867527	Beyond apples and pears: sex-specific genetics of body fat percentage.	Body fat percentage (adjusted for testosterone and SHBG)	154,337 British ancestry females	NA	17p13.1	17	7630049		SHBG			ENSG00000129214			rs138097069-?	rs138097069	0	138097069	intron_variant	0	NR	3e-19	18.5229		4.87	[3.81-5.93] unit decrease	NR [23640526] (imputed)	N	body fat percentage	http://www.ebi.ac.uk/efo/EFO_0007800	GCST90432180	Genome-wide genotyping array
2024-06-28	37867527	Roshandel D	2023-10-05	Front Endocrinol (Lausanne)	www.ncbi.nlm.nih.gov/pubmed/37867527	Beyond apples and pears: sex-specific genetics of body fat percentage.	Body fat percentage (adjusted for testosterone and SHBG)	154,337 British ancestry females	NA	17p13.1	17	7630143		SHBG			ENSG00000129214			rs184782320-?	rs184782320	0	184782320	5_prime_UTR_variant	0	NR	9e-20	19.0458		1.47	[1.16-1.78] unit decrease	NR [23640526] (imputed)	N	body fat percentage	http://www.ebi.ac.uk/efo/EFO_0007800	GCST90432180	Genome-wide genotyping array
2024-06-28	37867527	Roshandel D	2023-10-05	Front Endocrinol (Lausanne)	www.ncbi.nlm.nih.gov/pubmed/37867527	Beyond apples and pears: sex-specific genetics of body fat percentage.	Body fat percentage (adjusted for testosterone and SHBG)	154,337 British ancestry females	NA	17p13.1	17	7630424		SHBG			ENSG00000129214			rs9282846-?	rs9282846	0	9282846	synonymous_variant	0	NR	1e-29	29		1.31	[1.07-1.55] unit increase	NR [23640526] (imputed)	N	body fat percentage	http://www.ebi.ac.uk/efo/EFO_0007800	GCST90432180	Genome-wide genotyping array
2024-06-28	37867527	Roshandel D	2023-10-05	Front Endocrinol (Lausanne)	www.ncbi.nlm.nih.gov/pubmed/37867527	Beyond apples and pears: sex-specific genetics of body fat percentage.	Body fat percentage (adjusted for testosterone and SHBG)	154,337 British ancestry females	NA											chr17:7536524-?	chr17:7536524	0			1	NR	1e-21	21		4.32	[3.44-5.2] unit increase	NR [23640526] (imputed)	N	body fat percentage	http://www.ebi.ac.uk/efo/EFO_0007800	GCST90432180	Genome-wide genotyping array
2024-06-28	37867527	Roshandel D	2023-10-05	Front Endocrinol (Lausanne)	www.ncbi.nlm.nih.gov/pubmed/37867527	Beyond apples and pears: sex-specific genetics of body fat percentage.	Body fat percentage (adjusted for testosterone and SHBG)	154,337 British ancestry females	NA											chr17:7540754-?	chr17:7540754	0			1	NR	2e-67	66.699		0.66	[0.58-0.74] unit decrease	NR [23640526] (imputed)	N	body fat percentage	http://www.ebi.ac.uk/efo/EFO_0007800	GCST90432180	Genome-wide genotyping array
2024-06-28	37867527	Roshandel D	2023-10-05	Front Endocrinol (Lausanne)	www.ncbi.nlm.nih.gov/pubmed/37867527	Beyond apples and pears: sex-specific genetics of body fat percentage.	Body fat percentage (adjusted for testosterone and SHBG)	154,337 British ancestry females	NA											chr17:7551450-?	chr17:7551450	0			1	NR	4e-09	8.39794		0.66	[0.44-0.88] unit increase	NR [23640526] (imputed)	N	body fat percentage	http://www.ebi.ac.uk/efo/EFO_0007800	GCST90432180	Genome-wide genotyping array
2024-06-28	37867527	Roshandel D	2023-10-05	Front Endocrinol (Lausanne)	www.ncbi.nlm.nih.gov/pubmed/37867527	Beyond apples and pears: sex-specific genetics of body fat percentage.	Body fat percentage (adjusted for testosterone and SHBG)	154,337 British ancestry females	NA	17p13.1	17	7655935		ATP1B2			ENSG00000129244			rs202185859-?	rs202185859	0	202185859	3_prime_UTR_variant	0	NR	6e-09	8.22185		1.3	[0.87-1.73] unit decrease	NR [23640526] (imputed)	N	body fat percentage	http://www.ebi.ac.uk/efo/EFO_0007800	GCST90432180	Genome-wide genotyping array	AgRP-POMC-KP
2024-06-28	37867527	Roshandel D	2023-10-05	Front Endocrinol (Lausanne)	www.ncbi.nlm.nih.gov/pubmed/37867527	Beyond apples and pears: sex-specific genetics of body fat percentage.	Body fat percentage (adjusted for testosterone and SHBG)	154,337 British ancestry females	NA	17p13.1	17	7657517		ATP1B2			ENSG00000129244			rs1050541-?	rs1050541	0	1050541	3_prime_UTR_variant	0	NR	6e-70	69.2218		0.38	[0.34-0.42] unit decrease	NR [23640526] (imputed)	N	body fat percentage	http://www.ebi.ac.uk/efo/EFO_0007800	GCST90432180	Genome-wide genotyping array	AgRP-POMC-KP
2024-06-28	37867527	Roshandel D	2023-10-05	Front Endocrinol (Lausanne)	www.ncbi.nlm.nih.gov/pubmed/37867527	Beyond apples and pears: sex-specific genetics of body fat percentage.	Body fat percentage (adjusted for testosterone and SHBG)	154,337 British ancestry females	NA	17p13.1	17	7661332		ATP1B2 - TP53	ENSG00000129244	ENSG00000141510		3562	447	rs575993546-?	rs575993546	0	575993546	intergenic_variant	1	NR	9e-16	15.0458		0.74	[0.56-0.92] unit decrease	NR [23640526] (imputed)	N	body fat percentage	http://www.ebi.ac.uk/efo/EFO_0007800	GCST90432180	Genome-wide genotyping array
2024-06-28	37867527	Roshandel D	2023-10-05	Front Endocrinol (Lausanne)	www.ncbi.nlm.nih.gov/pubmed/37867527	Beyond apples and pears: sex-specific genetics of body fat percentage.	Body fat percentage (adjusted for testosterone and SHBG)	154,337 British ancestry females	NA	17p13.3	17	1939131		RTN4RL1			ENSG00000185924			rs4290509-?	rs4290509	0	4290509	intron_variant	0	NR	1e-09	9		0.14	[0.1-0.18] unit decrease	NR [23640526] (imputed)	N	body fat percentage	http://www.ebi.ac.uk/efo/EFO_0007800	GCST90432180	Genome-wide genotyping array
2024-06-28	37867527	Roshandel D	2023-10-05	Front Endocrinol (Lausanne)	www.ncbi.nlm.nih.gov/pubmed/37867527	Beyond apples and pears: sex-specific genetics of body fat percentage.	Body fat percentage (adjusted for testosterone and SHBG)	154,337 British ancestry females	NA	17p13.1	17	7281848		SLC2A4			ENSG00000181856			rs45599134-?	rs45599134	0	45599134	5_prime_UTR_variant	0	NR	4e-44	43.3979		5.06	[4.35-5.77] unit increase	NR [23640526] (imputed)	N	body fat percentage	http://www.ebi.ac.uk/efo/EFO_0007800	GCST90432180	Genome-wide genotyping array
2024-06-28	37867527	Roshandel D	2023-10-05	Front Endocrinol (Lausanne)	www.ncbi.nlm.nih.gov/pubmed/37867527	Beyond apples and pears: sex-specific genetics of body fat percentage.	Body fat percentage (adjusted for testosterone and SHBG)	154,337 British ancestry females	NA	17p13.1	17	7295270		YBX2 - EIF5A	ENSG00000006047	ENSG00000132507		631	11729	rs139295128-?	rs139295128	0	139295128	intergenic_variant	1	NR	3e-17	16.5229		0.19	[0.15-0.23] unit decrease	NR [23640526] (imputed)	N	body fat percentage	http://www.ebi.ac.uk/efo/EFO_0007800	GCST90432180	Genome-wide genotyping array
2024-06-28	37867527	Roshandel D	2023-10-05	Front Endocrinol (Lausanne)	www.ncbi.nlm.nih.gov/pubmed/37867527	Beyond apples and pears: sex-specific genetics of body fat percentage.	Body fat percentage (adjusted for testosterone and SHBG)	154,337 British ancestry females	NA											chr17:7200613-?	chr17:7200613	0			1	NR	1e-08	8		0.12	[0.081-0.159] unit decrease	NR [23640526] (imputed)	N	body fat percentage	http://www.ebi.ac.uk/efo/EFO_0007800	GCST90432180	Genome-wide genotyping array
2024-06-28	37867527	Roshandel D	2023-10-05	Front Endocrinol (Lausanne)	www.ncbi.nlm.nih.gov/pubmed/37867527	Beyond apples and pears: sex-specific genetics of body fat percentage.	Body fat percentage (adjusted for testosterone and SHBG)	154,337 British ancestry females	NA	17p13.1	17	7307341		EIF5A			ENSG00000132507			rs11652407-?	rs11652407	0	11652407	regulatory_region_variant	0	NR	4e-10	9.39794		0.26	[0.18-0.34] unit increase	NR [23640526] (imputed)	N	body fat percentage	http://www.ebi.ac.uk/efo/EFO_0007800	GCST90432180	Genome-wide genotyping array	AgRP-POMC-KP
2024-06-28	37867527	Roshandel D	2023-10-05	Front Endocrinol (Lausanne)	www.ncbi.nlm.nih.gov/pubmed/37867527	Beyond apples and pears: sex-specific genetics of body fat percentage.	Body fat percentage (adjusted for testosterone and SHBG)	154,337 British ancestry females	NA	17p13.1	17	7354529		KCTD11			ENSG00000213859			rs138695708-?	rs138695708	0	138695708	3_prime_UTR_variant	0	NR	2e-13	12.699		0.16	[0.12-0.2] unit decrease	NR [23640526] (imputed)	N	body fat percentage	http://www.ebi.ac.uk/efo/EFO_0007800	GCST90432180	Genome-wide genotyping array
2024-06-28	37867527	Roshandel D	2023-10-05	Front Endocrinol (Lausanne)	www.ncbi.nlm.nih.gov/pubmed/37867527	Beyond apples and pears: sex-specific genetics of body fat percentage.	Body fat percentage (adjusted for testosterone and SHBG)	154,337 British ancestry females	NA	17p13.1	17	7355765		TMEM95			ENSG00000182896			rs144825300-?	rs144825300	0	144825300	intron_variant	0	NR	1e-10	10		0.15	[0.11-0.19] unit increase	NR [23640526] (imputed)	N	body fat percentage	http://www.ebi.ac.uk/efo/EFO_0007800	GCST90432180	Genome-wide genotyping array
2024-06-28	37867527	Roshandel D	2023-10-05	Front Endocrinol (Lausanne)	www.ncbi.nlm.nih.gov/pubmed/37867527	Beyond apples and pears: sex-specific genetics of body fat percentage.	Body fat percentage (adjusted for testosterone and SHBG)	154,337 British ancestry females	NA											chr17:7264706-?	chr17:7264706	0			1	NR	5e-22	21.301		0.25	[0.19-0.31] unit increase	NR [23640526] (imputed)	N	body fat percentage	http://www.ebi.ac.uk/efo/EFO_0007800	GCST90432180	Genome-wide genotyping array
2024-06-28	37867527	Roshandel D	2023-10-05	Front Endocrinol (Lausanne)	www.ncbi.nlm.nih.gov/pubmed/37867527	Beyond apples and pears: sex-specific genetics of body fat percentage.	Body fat percentage (adjusted for testosterone and SHBG)	154,337 British ancestry females	NA	17p13.1	17	7369100		TMEM95 - TNK1	ENSG00000182896	ENSG00000174292		11881	11434	rs539457709-?	rs539457709	0	539457709	intergenic_variant	1	NR	2e-09	8.69897		3.28	[2.2-4.36] unit increase	NR [23640526] (imputed)	N	body fat percentage	http://www.ebi.ac.uk/efo/EFO_0007800	GCST90432180	Genome-wide genotyping array
2024-06-28	37867527	Roshandel D	2023-10-05	Front Endocrinol (Lausanne)	www.ncbi.nlm.nih.gov/pubmed/37867527	Beyond apples and pears: sex-specific genetics of body fat percentage.	Body fat percentage (adjusted for testosterone and SHBG)	154,337 British ancestry females	NA	17p13.1	17	7384766		TNK1			ENSG00000174292			rs7223885-?	rs7223885	0	7223885	intron_variant	0	NR	2e-20	19.699		0.33	[0.25-0.41] unit increase	NR [23640526] (imputed)	N	body fat percentage	http://www.ebi.ac.uk/efo/EFO_0007800	GCST90432180	Genome-wide genotyping array
2024-06-28	37867527	Roshandel D	2023-10-05	Front Endocrinol (Lausanne)	www.ncbi.nlm.nih.gov/pubmed/37867527	Beyond apples and pears: sex-specific genetics of body fat percentage.	Body fat percentage (adjusted for testosterone and SHBG)	154,337 British ancestry females	NA	17p13.1	17	7385365		TNK1			ENSG00000174292			rs527619972-?	rs527619972	0	527619972	intron_variant	0	NR	3e-31	30.5229		0.26	[0.22-0.3] unit decrease	NR [23640526] (imputed)	N	body fat percentage	http://www.ebi.ac.uk/efo/EFO_0007800	GCST90432180	Genome-wide genotyping array
2024-06-28	37867527	Roshandel D	2023-10-05	Front Endocrinol (Lausanne)	www.ncbi.nlm.nih.gov/pubmed/37867527	Beyond apples and pears: sex-specific genetics of body fat percentage.	Body fat percentage (adjusted for testosterone and SHBG)	154,337 British ancestry females	NA	17p13.1	17	7394650		TMEM256-PLSCR3, PLSCR3			ENSG00000262481, ENSG00000187838			rs570333094-?	rs570333094	0	570333094	3_prime_UTR_variant	0	NR	5e-09	8.30103		3.88	[2.59-5.17] unit decrease	NR [23640526] (imputed)	N	body fat percentage	http://www.ebi.ac.uk/efo/EFO_0007800	GCST90432180	Genome-wide genotyping array
2024-06-28	37867527	Roshandel D	2023-10-05	Front Endocrinol (Lausanne)	www.ncbi.nlm.nih.gov/pubmed/37867527	Beyond apples and pears: sex-specific genetics of body fat percentage.	Body fat percentage (adjusted for testosterone and SHBG)	154,337 British ancestry females	NA	17p13.1	17	7407154		NLGN2			ENSG00000169992			rs11078674-?	rs11078674	0	11078674	intron_variant	0	NR	1e-13	13		0.17	[0.13-0.21] unit decrease	NR [23640526] (imputed)	N	body fat percentage	http://www.ebi.ac.uk/efo/EFO_0007800	GCST90432180	Genome-wide genotyping array	AgRP-POMC-KP
2024-06-28	37867527	Roshandel D	2023-10-05	Front Endocrinol (Lausanne)	www.ncbi.nlm.nih.gov/pubmed/37867527	Beyond apples and pears: sex-specific genetics of body fat percentage.	Body fat percentage (adjusted for testosterone and SHBG)	154,337 British ancestry females	NA	17p13.1	17	7411224		NLGN2			ENSG00000169992			rs74702014-?	rs74702014	0	74702014	intron_variant	0	NR	2e-09	8.69897		0.31	[0.21-0.41] unit decrease	NR [23640526] (imputed)	N	body fat percentage	http://www.ebi.ac.uk/efo/EFO_0007800	GCST90432180	Genome-wide genotyping array	AgRP-POMC-KP
2024-06-28	37867527	Roshandel D	2023-10-05	Front Endocrinol (Lausanne)	www.ncbi.nlm.nih.gov/pubmed/37867527	Beyond apples and pears: sex-specific genetics of body fat percentage.	Body fat percentage (adjusted for testosterone and SHBG)	154,337 British ancestry females	NA	17p13.1	17	7412708		NLGN2			ENSG00000169992			rs77983244-?	rs77983244	0	77983244	intron_variant	0	NR	4e-11	10.3979		0.27	[0.19-0.35] unit increase	NR [23640526] (imputed)	N	body fat percentage	http://www.ebi.ac.uk/efo/EFO_0007800	GCST90432180	Genome-wide genotyping array	AgRP-POMC-KP
2024-06-28	37867527	Roshandel D	2023-10-05	Front Endocrinol (Lausanne)	www.ncbi.nlm.nih.gov/pubmed/37867527	Beyond apples and pears: sex-specific genetics of body fat percentage.	Body fat percentage (adjusted for testosterone and SHBG)	154,337 British ancestry females	NA	17p13.1	17	7430918		SPEM3			ENSG00000283439			rs534003441-?	rs534003441	0	534003441	missense_variant	0	NR	2e-37	36.699		3.52	[2.97-4.07] unit increase	NR [23640526] (imputed)	N	body fat percentage	http://www.ebi.ac.uk/efo/EFO_0007800	GCST90432180	Genome-wide genotyping array
2024-06-28	37867527	Roshandel D	2023-10-05	Front Endocrinol (Lausanne)	www.ncbi.nlm.nih.gov/pubmed/37867527	Beyond apples and pears: sex-specific genetics of body fat percentage.	Body fat percentage (adjusted for testosterone and SHBG)	154,337 British ancestry females	NA	17p13.1	17	7433327		SPEM3 - TMEM102	ENSG00000283439	ENSG00000181284		507	2108	rs150785571-?	rs150785571	0	150785571	intron_variant	1	NR	5e-10	9.30103		0.72	[0.48-0.96] unit decrease	NR [23640526] (imputed)	N	body fat percentage	http://www.ebi.ac.uk/efo/EFO_0007800	GCST90432180	Genome-wide genotyping array
2024-06-28	37867527	Roshandel D	2023-10-05	Front Endocrinol (Lausanne)	www.ncbi.nlm.nih.gov/pubmed/37867527	Beyond apples and pears: sex-specific genetics of body fat percentage.	Body fat percentage (adjusted for testosterone and SHBG)	154,337 British ancestry females	NA	17p13.1	17	7439363		FGF11			ENSG00000161958			rs4151122-?	rs4151122	0	4151122	intron_variant	0	NR	5e-133	132.301		0.52	[0.48-0.56] unit decrease	NR [23640526] (imputed)	N	body fat percentage	http://www.ebi.ac.uk/efo/EFO_0007800	GCST90432180	Genome-wide genotyping array
2024-06-28	37867527	Roshandel D	2023-10-05	Front Endocrinol (Lausanne)	www.ncbi.nlm.nih.gov/pubmed/37867527	Beyond apples and pears: sex-specific genetics of body fat percentage.	Body fat percentage (adjusted for testosterone and SHBG)	154,337 British ancestry females	NA											chr17:7349644-?	chr17:7349644	0			1	NR	2e-14	13.699		0.34	[0.26-0.42] unit decrease	NR [23640526] (imputed)	N	body fat percentage	http://www.ebi.ac.uk/efo/EFO_0007800	GCST90432180	Genome-wide genotyping array
2024-06-28	37867527	Roshandel D	2023-10-05	Front Endocrinol (Lausanne)	www.ncbi.nlm.nih.gov/pubmed/37867527	Beyond apples and pears: sex-specific genetics of body fat percentage.	Body fat percentage (adjusted for testosterone and SHBG)	154,337 British ancestry females	NA	17p13.1	17	7455391		CHRNB1			ENSG00000170175			rs549061953-?	rs549061953	0	549061953	synonymous_variant	0	NR	1e-09	9		0.17	[0.11-0.23] unit increase	NR [23640526] (imputed)	N	body fat percentage	http://www.ebi.ac.uk/efo/EFO_0007800	GCST90432180	Genome-wide genotyping array	POMC
2024-06-28	37867527	Roshandel D	2023-10-05	Front Endocrinol (Lausanne)	www.ncbi.nlm.nih.gov/pubmed/37867527	Beyond apples and pears: sex-specific genetics of body fat percentage.	Body fat percentage (adjusted for testosterone and SHBG)	154,337 British ancestry females	NA	17p13.1	17	7456047		CHRNB1			ENSG00000170175			rs150419293-?	rs150419293	0	150419293	intron_variant	0	NR	2e-13	12.699		0.47	[0.35-0.59] unit decrease	NR [23640526] (imputed)	N	body fat percentage	http://www.ebi.ac.uk/efo/EFO_0007800	GCST90432180	Genome-wide genotyping array	POMC
2024-06-28	37867527	Roshandel D	2023-10-05	Front Endocrinol (Lausanne)	www.ncbi.nlm.nih.gov/pubmed/37867527	Beyond apples and pears: sex-specific genetics of body fat percentage.	Body fat percentage (adjusted for testosterone and SHBG)	154,337 British ancestry females	NA	17p13.1	17	7501511		POLR2A			ENSG00000181222			rs201577769-?	rs201577769	0	201577769	splice_polypyrimidine_tract_variant	0	NR	5e-20	19.301		5.68	[4.46-6.9] unit increase	NR [23640526] (imputed)	N	body fat percentage	http://www.ebi.ac.uk/efo/EFO_0007800	GCST90432180	Genome-wide genotyping array	AgRP-POMC-KP
2024-06-28	37867527	Roshandel D	2023-10-05	Front Endocrinol (Lausanne)	www.ncbi.nlm.nih.gov/pubmed/37867527	Beyond apples and pears: sex-specific genetics of body fat percentage.	Body fat percentage (adjusted for testosterone and SHBG)	154,337 British ancestry females	NA											chr17:7412965-?	chr17:7412965	0			1	NR	6e-09	8.22185		0.24	[0.16-0.32] unit increase	NR [23640526] (imputed)	N	body fat percentage	http://www.ebi.ac.uk/efo/EFO_0007800	GCST90432180	Genome-wide genotyping array
2024-06-28	37867527	Roshandel D	2023-10-05	Front Endocrinol (Lausanne)	www.ncbi.nlm.nih.gov/pubmed/37867527	Beyond apples and pears: sex-specific genetics of body fat percentage.	Body fat percentage (adjusted for testosterone and SHBG)	154,337 British ancestry females	NA	17p13.1	17	7509719		POLR2A			ENSG00000181222			rs2269459-?	rs2269459	0	2269459	intron_variant	0	NR	2e-12	11.699		0.21	[0.15-0.27] unit decrease	NR [23640526] (imputed)	N	body fat percentage	http://www.ebi.ac.uk/efo/EFO_0007800	GCST90432180	Genome-wide genotyping array	AgRP-POMC-KP
2024-06-28	37867527	Roshandel D	2023-10-05	Front Endocrinol (Lausanne)	www.ncbi.nlm.nih.gov/pubmed/37867527	Beyond apples and pears: sex-specific genetics of body fat percentage.	Body fat percentage (adjusted for testosterone and SHBG)	154,337 British ancestry females	NA	17p13.1	17	7509738		POLR2A			ENSG00000181222			rs7213878-?	rs7213878	0	7213878	intron_variant	0	NR	5e-15	14.301		0.22	[0.16-0.28] unit decrease	NR [23640526] (imputed)	N	body fat percentage	http://www.ebi.ac.uk/efo/EFO_0007800	GCST90432180	Genome-wide genotyping array	AgRP-POMC-KP
2024-06-28	37867527	Roshandel D	2023-10-05	Front Endocrinol (Lausanne)	www.ncbi.nlm.nih.gov/pubmed/37867527	Beyond apples and pears: sex-specific genetics of body fat percentage.	Body fat percentage (adjusted for testosterone and SHBG)	154,337 British ancestry females	NA	17p13.1	17	7662363		TP53			ENSG00000141510			rs78496430-?	rs78496430	0	78496430	intron_variant	0	NR	2e-10	9.69897		0.29	[0.19-0.39] unit decrease	NR [23640526] (imputed)	N	body fat percentage	http://www.ebi.ac.uk/efo/EFO_0007800	GCST90432180	Genome-wide genotyping array
2024-06-28	37867527	Roshandel D	2023-10-05	Front Endocrinol (Lausanne)	www.ncbi.nlm.nih.gov/pubmed/37867527	Beyond apples and pears: sex-specific genetics of body fat percentage.	Body fat percentage (adjusted for testosterone and SHBG)	154,337 British ancestry females	NA	17p13.1	17	7664416		TP53			ENSG00000141510			rs572488097-?	rs572488097	0	572488097	intron_variant	0	NR	3e-08	7.52288		1.09	[0.7-1.48] unit increase	NR [23640526] (imputed)	N	body fat percentage	http://www.ebi.ac.uk/efo/EFO_0007800	GCST90432180	Genome-wide genotyping array
2024-06-28	37867527	Roshandel D	2023-10-05	Front Endocrinol (Lausanne)	www.ncbi.nlm.nih.gov/pubmed/37867527	Beyond apples and pears: sex-specific genetics of body fat percentage.	Body fat percentage (adjusted for testosterone and SHBG)	154,337 British ancestry females	NA	17p13.1	17	7672833		TP53			ENSG00000141510			rs1642792-?	rs1642792	0	1642792	intron_variant	0	NR	3e-09	8.52288		0.57	[0.37-0.77] unit increase	NR [23640526] (imputed)	N	body fat percentage	http://www.ebi.ac.uk/efo/EFO_0007800	GCST90432180	Genome-wide genotyping array
2024-06-28	37867527	Roshandel D	2023-10-05	Front Endocrinol (Lausanne)	www.ncbi.nlm.nih.gov/pubmed/37867527	Beyond apples and pears: sex-specific genetics of body fat percentage.	Body fat percentage (adjusted for testosterone and SHBG)	154,337 British ancestry females	NA	17p13.1	17	7676938		TP53			ENSG00000141510			rs138932666-?	rs138932666	0	138932666	intron_variant	0	NR	2e-17	16.699		0.47	[0.35-0.59] unit decrease	NR [23640526] (imputed)	N	body fat percentage	http://www.ebi.ac.uk/efo/EFO_0007800	GCST90432180	Genome-wide genotyping array
2024-06-28	37867527	Roshandel D	2023-10-05	Front Endocrinol (Lausanne)	www.ncbi.nlm.nih.gov/pubmed/37867527	Beyond apples and pears: sex-specific genetics of body fat percentage.	Body fat percentage (adjusted for testosterone and SHBG)	154,337 British ancestry females	NA											chr17:7582606-?	chr17:7582606	0			1	NR	2e-71	70.699		0.52	[0.46-0.58] unit increase	NR [23640526] (imputed)	N	body fat percentage	http://www.ebi.ac.uk/efo/EFO_0007800	GCST90432180	Genome-wide genotyping array
2024-06-28	37867527	Roshandel D	2023-10-05	Front Endocrinol (Lausanne)	www.ncbi.nlm.nih.gov/pubmed/37867527	Beyond apples and pears: sex-specific genetics of body fat percentage.	Body fat percentage (adjusted for testosterone and SHBG)	154,337 British ancestry females	NA	17p13.1	17	7687056		WRAP53, TP53			ENSG00000141499, ENSG00000141510			rs181067279-?	rs181067279	0	181067279	5_prime_UTR_variant	0	NR	7e-11	10.1549		0.82	[0.57-1.07] unit decrease	NR [23640526] (imputed)	N	body fat percentage	http://www.ebi.ac.uk/efo/EFO_0007800	GCST90432180	Genome-wide genotyping array
2024-06-28	37867527	Roshandel D	2023-10-05	Front Endocrinol (Lausanne)	www.ncbi.nlm.nih.gov/pubmed/37867527	Beyond apples and pears: sex-specific genetics of body fat percentage.	Body fat percentage (adjusted for testosterone and SHBG)	154,337 British ancestry females	NA	17p13.1	17	7689680		WRAP53			ENSG00000141499			rs200805760-?	rs200805760	0	200805760	synonymous_variant	0	NR	2e-10	9.69897		3.83	[2.65-5.01] unit increase	NR [23640526] (imputed)	N	body fat percentage	http://www.ebi.ac.uk/efo/EFO_0007800	GCST90432180	Genome-wide genotyping array
2024-06-28	37867527	Roshandel D	2023-10-05	Front Endocrinol (Lausanne)	www.ncbi.nlm.nih.gov/pubmed/37867527	Beyond apples and pears: sex-specific genetics of body fat percentage.	Body fat percentage (adjusted for testosterone and SHBG)	154,337 British ancestry females	NA	17p13.1	17	7714469		EFNB3 - DNAH2	ENSG00000108947	ENSG00000183914		3097	3275	rs11870307-?	rs11870307	0	11870307	intergenic_variant	1	NR	3e-36	35.5229		0.32	[0.26-0.38] unit decrease	NR [23640526] (imputed)	N	body fat percentage	http://www.ebi.ac.uk/efo/EFO_0007800	GCST90432180	Genome-wide genotyping array
2024-06-28	37867527	Roshandel D	2023-10-05	Front Endocrinol (Lausanne)	www.ncbi.nlm.nih.gov/pubmed/37867527	Beyond apples and pears: sex-specific genetics of body fat percentage.	Body fat percentage (adjusted for testosterone and SHBG)	154,337 British ancestry females	NA											chr17:7622445-?	chr17:7622445	0			1	NR	6e-27	26.2218		0.32	[0.26-0.38] unit decrease	NR [23640526] (imputed)	N	body fat percentage	http://www.ebi.ac.uk/efo/EFO_0007800	GCST90432180	Genome-wide genotyping array
2024-06-28	37867527	Roshandel D	2023-10-05	Front Endocrinol (Lausanne)	www.ncbi.nlm.nih.gov/pubmed/37867527	Beyond apples and pears: sex-specific genetics of body fat percentage.	Body fat percentage (adjusted for testosterone and SHBG)	154,337 British ancestry females	NA	17p13.1	17	7729303		DNAH2			ENSG00000183914			rs2642162-?	rs2642162	0	2642162	intron_variant	0	NR	4e-21	20.3979		0.2	[0.16-0.24] unit increase	NR [23640526] (imputed)	N	body fat percentage	http://www.ebi.ac.uk/efo/EFO_0007800	GCST90432180	Genome-wide genotyping array
2024-06-28	37867527	Roshandel D	2023-10-05	Front Endocrinol (Lausanne)	www.ncbi.nlm.nih.gov/pubmed/37867527	Beyond apples and pears: sex-specific genetics of body fat percentage.	Body fat percentage (adjusted for testosterone and SHBG)	154,337 British ancestry females	NA	17p13.1	17	7733179		DNAH2			ENSG00000183914			rs117035657-?	rs117035657	0	117035657	synonymous_variant	0	NR	8e-15	14.0969		0.81	[0.61-1.01] unit decrease	NR [23640526] (imputed)	N	body fat percentage	http://www.ebi.ac.uk/efo/EFO_0007800	GCST90432180	Genome-wide genotyping array
2024-06-28	37867527	Roshandel D	2023-10-05	Front Endocrinol (Lausanne)	www.ncbi.nlm.nih.gov/pubmed/37867527	Beyond apples and pears: sex-specific genetics of body fat percentage.	Body fat percentage (adjusted for testosterone and SHBG)	154,337 British ancestry females	NA	17p13.1	17	7752169		DNAH2			ENSG00000183914			rs72831904-?	rs72831904	0	72831904	intron_variant	0	NR	3e-08	7.52288		0.28	[0.18-0.38] unit decrease	NR [23640526] (imputed)	N	body fat percentage	http://www.ebi.ac.uk/efo/EFO_0007800	GCST90432180	Genome-wide genotyping array
2024-06-28	37867527	Roshandel D	2023-10-05	Front Endocrinol (Lausanne)	www.ncbi.nlm.nih.gov/pubmed/37867527	Beyond apples and pears: sex-specific genetics of body fat percentage.	Body fat percentage (adjusted for testosterone and SHBG)	154,337 British ancestry females	NA	17p13.1	17	7765879		DNAH2			ENSG00000183914			rs1988778-?	rs1988778	0	1988778	intron_variant	0	NR	9e-09	8.04576		0.27	[0.17-0.37] unit decrease	NR [23640526] (imputed)	N	body fat percentage	http://www.ebi.ac.uk/efo/EFO_0007800	GCST90432180	Genome-wide genotyping array
2024-06-28	37867527	Roshandel D	2023-10-05	Front Endocrinol (Lausanne)	www.ncbi.nlm.nih.gov/pubmed/37867527	Beyond apples and pears: sex-specific genetics of body fat percentage.	Body fat percentage (adjusted for testosterone and SHBG)	154,337 British ancestry females	NA	17p13.1	17	7775705		DNAH2			ENSG00000183914			rs200995850-?	rs200995850	0	200995850	intron_variant	0	NR	1e-10	10		0.19	[0.13-0.25] unit increase	NR [23640526] (imputed)	N	body fat percentage	http://www.ebi.ac.uk/efo/EFO_0007800	GCST90432180	Genome-wide genotyping array
2024-06-28	37867527	Roshandel D	2023-10-05	Front Endocrinol (Lausanne)	www.ncbi.nlm.nih.gov/pubmed/37867527	Beyond apples and pears: sex-specific genetics of body fat percentage.	Body fat percentage (adjusted for testosterone and SHBG)	154,337 British ancestry females	NA	17p13.1	17	7791232		DNAH2			ENSG00000183914			rs9905069-?	rs9905069	0	9905069	intron_variant	0	NR	5e-10	9.30103		0.29	[0.19-0.39] unit increase	NR [23640526] (imputed)	N	body fat percentage	http://www.ebi.ac.uk/efo/EFO_0007800	GCST90432180	Genome-wide genotyping array
2024-06-28	37867527	Roshandel D	2023-10-05	Front Endocrinol (Lausanne)	www.ncbi.nlm.nih.gov/pubmed/37867527	Beyond apples and pears: sex-specific genetics of body fat percentage.	Body fat percentage (adjusted for testosterone and SHBG)	154,337 British ancestry females	NA	17p13.1	17	7864060		NAA38			ENSG00000183011			rs72841430-?	rs72841430	0	72841430	intron_variant	0	NR	2e-32	31.699		0.87	[0.73-1.01] unit increase	NR [23640526] (imputed)	N	body fat percentage	http://www.ebi.ac.uk/efo/EFO_0007800	GCST90432180	Genome-wide genotyping array	POMC
2024-06-28	37867527	Roshandel D	2023-10-05	Front Endocrinol (Lausanne)	www.ncbi.nlm.nih.gov/pubmed/37867527	Beyond apples and pears: sex-specific genetics of body fat percentage.	Body fat percentage (adjusted for testosterone and SHBG)	154,337 British ancestry females	NA	17p13.1	17	7885746		CHD3			ENSG00000170004			rs574327193-?	rs574327193	0	574327193	intron_variant	0	NR	2e-09	8.69897		0.21	[0.15-0.27] unit increase	NR [23640526] (imputed)	N	body fat percentage	http://www.ebi.ac.uk/efo/EFO_0007800	GCST90432180	Genome-wide genotyping array	AgRP-POMC-KP
2024-06-28	37867527	Roshandel D	2023-10-05	Front Endocrinol (Lausanne)	www.ncbi.nlm.nih.gov/pubmed/37867527	Beyond apples and pears: sex-specific genetics of body fat percentage.	Body fat percentage (adjusted for testosterone and SHBG)	154,337 British ancestry females	NA	17p13.1	17	7982394		CNTROB - GUCY2D	ENSG00000170037	ENSG00000132518		32474	20221	rs574956936-?	rs574956936	0	574956936	regulatory_region_variant	1	NR	3e-63	62.5229		3.42	[3.03-3.81] unit increase	NR [23640526] (imputed)	N	body fat percentage	http://www.ebi.ac.uk/efo/EFO_0007800	GCST90432180	Genome-wide genotyping array
2024-06-28	37867527	Roshandel D	2023-10-05	Front Endocrinol (Lausanne)	www.ncbi.nlm.nih.gov/pubmed/37867527	Beyond apples and pears: sex-specific genetics of body fat percentage.	Body fat percentage (adjusted for testosterone and SHBG)	154,337 British ancestry females	NA	17p13.1	17	8025854		GUCY2D - ALOX15B	ENSG00000132518	ENSG00000179593		5512	13180	rs77312413-?	rs77312413	0	77312413	intergenic_variant	1	NR	1e-13	13		0.34	[0.24-0.44] unit decrease	NR [23640526] (imputed)	N	body fat percentage	http://www.ebi.ac.uk/efo/EFO_0007800	GCST90432180	Genome-wide genotyping array
2024-06-28	37867527	Roshandel D	2023-10-05	Front Endocrinol (Lausanne)	www.ncbi.nlm.nih.gov/pubmed/37867527	Beyond apples and pears: sex-specific genetics of body fat percentage.	Body fat percentage (adjusted for testosterone and SHBG)	154,337 British ancestry females	NA	17p13.1	17	8040551		ALOX15B			ENSG00000179593			rs57248868-?	rs57248868	0	57248868	intron_variant	0	NR	3e-09	8.52288		0.13	[0.091-0.169] unit increase	NR [23640526] (imputed)	N	body fat percentage	http://www.ebi.ac.uk/efo/EFO_0007800	GCST90432180	Genome-wide genotyping array
2024-06-28	37867527	Roshandel D	2023-10-05	Front Endocrinol (Lausanne)	www.ncbi.nlm.nih.gov/pubmed/37867527	Beyond apples and pears: sex-specific genetics of body fat percentage.	Body fat percentage (adjusted for testosterone and SHBG)	154,337 British ancestry females	NA	17p13.1	17	8090231		MIR4314 - ALOXE3	ENSG00000264005	ENSG00000179148		2084	5669	rs143902679-?	rs143902679	0	143902679	intergenic_variant	1	NR	1e-09	9		0.37	[0.25-0.49] unit increase	NR [23640526] (imputed)	N	body fat percentage	http://www.ebi.ac.uk/efo/EFO_0007800	GCST90432180	Genome-wide genotyping array
2024-06-28	37867527	Roshandel D	2023-10-05	Front Endocrinol (Lausanne)	www.ncbi.nlm.nih.gov/pubmed/37867527	Beyond apples and pears: sex-specific genetics of body fat percentage.	Body fat percentage (adjusted for testosterone and SHBG)	154,337 British ancestry females	NA	17q12	17	36594897		DHRS11			ENSG00000278535			rs2285639-?	rs2285639	0	2285639	intron_variant	0	NR	1e-08	8		0.12	[0.081-0.159] unit increase	NR [23640526] (imputed)	N	body fat percentage	http://www.ebi.ac.uk/efo/EFO_0007800	GCST90432180	Genome-wide genotyping array	POMC-KP
2024-06-28	37867527	Roshandel D	2023-10-05	Front Endocrinol (Lausanne)	www.ncbi.nlm.nih.gov/pubmed/37867527	Beyond apples and pears: sex-specific genetics of body fat percentage.	Body fat percentage (adjusted for testosterone and SHBG)	154,337 British ancestry females	NA											chr17:44095513-?	chr17:44095513	0			1	NR	2e-08	7.69897		0.12	[0.081-0.159] unit decrease	NR [23640526] (imputed)	N	body fat percentage	http://www.ebi.ac.uk/efo/EFO_0007800	GCST90432180	Genome-wide genotyping array
2024-06-28	37867527	Roshandel D	2023-10-05	Front Endocrinol (Lausanne)	www.ncbi.nlm.nih.gov/pubmed/37867527	Beyond apples and pears: sex-specific genetics of body fat percentage.	Body fat percentage (adjusted for testosterone and SHBG)	154,337 British ancestry females	NA	17q21.31	17	46586417		ARL17A - NSF	ENSG00000185829	ENSG00000073969		6722	4252	rs545764163-?	rs545764163	0	545764163	intergenic_variant	1	NR	2e-13	12.699		0.18	[0.14-0.22] unit decrease	NR [23640526] (imputed)	N	body fat percentage	http://www.ebi.ac.uk/efo/EFO_0007800	GCST90432180	Genome-wide genotyping array
2024-06-28	37867527	Roshandel D	2023-10-05	Front Endocrinol (Lausanne)	www.ncbi.nlm.nih.gov/pubmed/37867527	Beyond apples and pears: sex-specific genetics of body fat percentage.	Body fat percentage (adjusted for testosterone and SHBG)	154,337 British ancestry females	NA	17q21.32	17	47634852		KPNB1-DT			ENSG00000263766			rs4375701-?	rs4375701	0	4375701	intergenic_variant	0	NR	3e-21	20.5229		0.2	[0.16-0.24] unit increase	NR [23640526] (imputed)	N	body fat percentage	http://www.ebi.ac.uk/efo/EFO_0007800	GCST90432180	Genome-wide genotyping array
2024-06-28	37867527	Roshandel D	2023-10-05	Front Endocrinol (Lausanne)	www.ncbi.nlm.nih.gov/pubmed/37867527	Beyond apples and pears: sex-specific genetics of body fat percentage.	Body fat percentage (adjusted for testosterone and SHBG)	154,337 British ancestry females	NA	10q22.3	10	79339325		ZMIZ1 - PPIF	ENSG00000108175	ENSG00000108179		22806	8144	rs2186235-?	rs2186235	0	2186235	intergenic_variant	1	NR	8e-09	8.09691		0.15	[0.091-0.209] unit increase	NR [23640526] (imputed)	N	body fat percentage	http://www.ebi.ac.uk/efo/EFO_0007800	GCST90432180	Genome-wide genotyping array
2024-06-28	37867527	Roshandel D	2023-10-05	Front Endocrinol (Lausanne)	www.ncbi.nlm.nih.gov/pubmed/37867527	Beyond apples and pears: sex-specific genetics of body fat percentage.	Body fat percentage (adjusted for testosterone and SHBG)	154,337 British ancestry females	NA											chr10:93575243-?	chr10:93575243	0			1	NR	3e-08	7.52288		0.12	[0.081-0.159] unit increase	NR [23640526] (imputed)	N	body fat percentage	http://www.ebi.ac.uk/efo/EFO_0007800	GCST90432180	Genome-wide genotyping array
2024-06-28	37867527	Roshandel D	2023-10-05	Front Endocrinol (Lausanne)	www.ncbi.nlm.nih.gov/pubmed/37867527	Beyond apples and pears: sex-specific genetics of body fat percentage.	Body fat percentage (adjusted for testosterone and SHBG)	154,337 British ancestry females	NA	10q23.33	10	93079885		CYP26A1 - NIP7P1	ENSG00000095596	ENSG00000232805		2000	26987	rs2068888-?	rs2068888	0	2068888	regulatory_region_variant	1	NR	5e-13	12.301		0.15	[0.11-0.19] unit decrease	NR [23640526] (imputed)	N	body fat percentage	http://www.ebi.ac.uk/efo/EFO_0007800	GCST90432180	Genome-wide genotyping array
2024-06-28	37867527	Roshandel D	2023-10-05	Front Endocrinol (Lausanne)	www.ncbi.nlm.nih.gov/pubmed/37867527	Beyond apples and pears: sex-specific genetics of body fat percentage.	Body fat percentage (adjusted for testosterone and SHBG)	154,337 British ancestry females	NA	10q23.33	10	93562287		CEP55 - FFAR4	ENSG00000138180	ENSG00000186188		33195	4378	rs940390-?	rs940390	0	940390	intergenic_variant	1	NR	1e-08	8		0.17	[0.11-0.23] unit increase	NR [23640526] (imputed)	N	body fat percentage	http://www.ebi.ac.uk/efo/EFO_0007800	GCST90432180	Genome-wide genotyping array
2024-06-28	37867527	Roshandel D	2023-10-05	Front Endocrinol (Lausanne)	www.ncbi.nlm.nih.gov/pubmed/37867527	Beyond apples and pears: sex-specific genetics of body fat percentage.	Body fat percentage (adjusted for testosterone and SHBG)	154,337 British ancestry females	NA	10q23.33	10	94279840		PLCE1-AS1, PLCE1			ENSG00000268894, ENSG00000138193			rs2274224-?	rs2274224	0	2274224	missense_variant	0	NR	1e-08	8		0.12	[0.081-0.159] unit increase	NR [23640526] (imputed)	N	body fat percentage	http://www.ebi.ac.uk/efo/EFO_0007800	GCST90432180	Genome-wide genotyping array	KP
2024-06-28	37867527	Roshandel D	2023-10-05	Front Endocrinol (Lausanne)	www.ncbi.nlm.nih.gov/pubmed/37867527	Beyond apples and pears: sex-specific genetics of body fat percentage.	Body fat percentage (adjusted for testosterone and SHBG)	154,337 British ancestry females	NA	10q26.12	10	120310508		NACAP2 - RPL21P16	ENSG00000180230	ENSG00000220842		312799	44193	rs56077081-?	rs56077081	0	56077081	intergenic_variant	1	NR	2e-08	7.69897		0.14	[0.1-0.18] unit decrease	NR [23640526] (imputed)	N	body fat percentage	http://www.ebi.ac.uk/efo/EFO_0007800	GCST90432180	Genome-wide genotyping array
2024-06-28	37867527	Roshandel D	2023-10-05	Front Endocrinol (Lausanne)	www.ncbi.nlm.nih.gov/pubmed/37867527	Beyond apples and pears: sex-specific genetics of body fat percentage.	Body fat percentage (adjusted for testosterone and SHBG)	154,337 British ancestry females	NA	10q26.3	10	129632422		MGMT			ENSG00000170430			rs524804-?	rs524804	0	524804	intron_variant	0	NR	2e-09	8.69897		0.13	[0.091-0.169] unit increase	NR [23640526] (imputed)	N	body fat percentage	http://www.ebi.ac.uk/efo/EFO_0007800	GCST90432180	Genome-wide genotyping array	AgRP-POMC-KP
2024-06-28	37867527	Roshandel D	2023-10-05	Front Endocrinol (Lausanne)	www.ncbi.nlm.nih.gov/pubmed/37867527	Beyond apples and pears: sex-specific genetics of body fat percentage.	Body fat percentage (adjusted for testosterone and SHBG)	154,337 British ancestry females	NA	11p15.4	11	8669171		TRIM66			ENSG00000166436			rs11042030-?	rs11042030	0	11042030	intron_variant	0	NR	3e-09	8.52288		0.14	[0.1-0.18] unit increase	NR [23640526] (imputed)	N	body fat percentage	http://www.ebi.ac.uk/efo/EFO_0007800	GCST90432180	Genome-wide genotyping array	AgRP-POMC-KP
2024-06-28	37867527	Roshandel D	2023-10-05	Front Endocrinol (Lausanne)	www.ncbi.nlm.nih.gov/pubmed/37867527	Beyond apples and pears: sex-specific genetics of body fat percentage.	Body fat percentage (adjusted for testosterone and SHBG)	154,337 British ancestry females	NA	11p15.2	11	14843853		PDE3B			ENSG00000152270			rs150090666-?	rs150090666	0	150090666	stop_gained	0	NR	9e-10	9.04576		2.02	[1.37-2.67] unit decrease	NR [23640526] (imputed)	N	body fat percentage	http://www.ebi.ac.uk/efo/EFO_0007800	GCST90432180	Genome-wide genotyping array	AgRP
2024-06-28	37867527	Roshandel D	2023-10-05	Front Endocrinol (Lausanne)	www.ncbi.nlm.nih.gov/pubmed/37867527	Beyond apples and pears: sex-specific genetics of body fat percentage.	Body fat percentage (adjusted for testosterone and SHBG)	154,337 British ancestry females	NA											chr11:14882466-?	chr11:14882466	0			1	NR	3e-08	7.52288		0.12	[0.081-0.159] unit increase	NR [23640526] (imputed)	N	body fat percentage	http://www.ebi.ac.uk/efo/EFO_0007800	GCST90432180	Genome-wide genotyping array
2024-06-28	37867527	Roshandel D	2023-10-05	Front Endocrinol (Lausanne)	www.ncbi.nlm.nih.gov/pubmed/37867527	Beyond apples and pears: sex-specific genetics of body fat percentage.	Body fat percentage (adjusted for testosterone and SHBG)	154,337 British ancestry females	NA	11p14.1	11	27714660		BDNF			ENSG00000176697			rs11030121-?	rs11030121	0	11030121	intergenic_variant	0	NR	5e-15	14.301		0.17	[0.13-0.21] unit decrease	NR [23640526] (imputed)	N	body fat percentage	http://www.ebi.ac.uk/efo/EFO_0007800	GCST90432180	Genome-wide genotyping array	AgRP-POMC-KP
2024-06-28	37867527	Roshandel D	2023-10-05	Front Endocrinol (Lausanne)	www.ncbi.nlm.nih.gov/pubmed/37867527	Beyond apples and pears: sex-specific genetics of body fat percentage.	Body fat percentage (adjusted for testosterone and SHBG)	154,337 British ancestry females	NA	11p11.2	11	43697551		HSD17B12			ENSG00000149084			rs7928523-?	rs7928523	0	7928523	intron_variant	0	NR	4e-09	8.39794		0.13	[0.091-0.169] unit decrease	NR [23640526] (imputed)	N	body fat percentage	http://www.ebi.ac.uk/efo/EFO_0007800	GCST90432180	Genome-wide genotyping array	AgRP-POMC-KP
2024-06-28	37867527	Roshandel D	2023-10-05	Front Endocrinol (Lausanne)	www.ncbi.nlm.nih.gov/pubmed/37867527	Beyond apples and pears: sex-specific genetics of body fat percentage.	Body fat percentage (adjusted for testosterone and SHBG)	154,337 British ancestry females	NA	11p11.2	11	47701988		AGBL2			ENSG00000165923			rs7117115-?	rs7117115	0	7117115	intron_variant	0	NR	6e-19	18.2218		0.19	[0.15-0.23] unit increase	NR [23640526] (imputed)	N	body fat percentage	http://www.ebi.ac.uk/efo/EFO_0007800	GCST90432180	Genome-wide genotyping array
2024-06-28	37867527	Roshandel D	2023-10-05	Front Endocrinol (Lausanne)	www.ncbi.nlm.nih.gov/pubmed/37867527	Beyond apples and pears: sex-specific genetics of body fat percentage.	Body fat percentage (adjusted for testosterone and SHBG)	154,337 British ancestry females	NA	12p13.32	12	4275678		CCND2-AS1, CCND2			ENSG00000255920, ENSG00000118971			rs76895963-?	rs76895963	0	76895963	intron_variant	0	NR	3e-08	7.52288		0.44	[0.28-0.6] unit decrease	NR [23640526] (imputed)	N	body fat percentage	http://www.ebi.ac.uk/efo/EFO_0007800	GCST90432180	Genome-wide genotyping array	AgRP-POMC
2024-06-28	37867527	Roshandel D	2023-10-05	Front Endocrinol (Lausanne)	www.ncbi.nlm.nih.gov/pubmed/37867527	Beyond apples and pears: sex-specific genetics of body fat percentage.	Body fat percentage (adjusted for testosterone and SHBG)	154,337 British ancestry females	NA	12p12.2	12	20320824		LINC02468 - PDE3A-AS1	ENSG00000256499	ENSG00000256879		184661	40660	rs7134375-?	rs7134375	0	7134375	intergenic_variant	1	NR	6e-10	9.22185		0.13	[0.091-0.169] unit decrease	NR [23640526] (imputed)	N	body fat percentage	http://www.ebi.ac.uk/efo/EFO_0007800	GCST90432180	Genome-wide genotyping array
2024-06-28	37867527	Roshandel D	2023-10-05	Front Endocrinol (Lausanne)	www.ncbi.nlm.nih.gov/pubmed/37867527	Beyond apples and pears: sex-specific genetics of body fat percentage.	Body fat percentage (adjusted for testosterone and SHBG)	154,337 British ancestry females	NA	12p12.1	12	21258272		SLCO1B1 - SLCO1A2	ENSG00000134538	ENSG00000084453		18476	6328	rs11045909-?	rs11045909	0	11045909	intergenic_variant	1	NR	2e-18	17.699		0.25	[0.19-0.31] unit increase	NR [23640526] (imputed)	N	body fat percentage	http://www.ebi.ac.uk/efo/EFO_0007800	GCST90432180	Genome-wide genotyping array
2024-06-28	37867527	Roshandel D	2023-10-05	Front Endocrinol (Lausanne)	www.ncbi.nlm.nih.gov/pubmed/37867527	Beyond apples and pears: sex-specific genetics of body fat percentage.	Body fat percentage (adjusted for testosterone and SHBG)	154,337 British ancestry females	NA	12p12.1	12	25255530		KRAS - RNU4-67P	ENSG00000133703	ENSG00000201439		4594	148758	rs12320328-?	rs12320328	0	12320328	intergenic_variant	1	NR	3e-08	7.52288		0.21	[0.13-0.29] unit increase	NR [23640526] (imputed)	N	body fat percentage	http://www.ebi.ac.uk/efo/EFO_0007800	GCST90432180	Genome-wide genotyping array
2024-06-28	37867527	Roshandel D	2023-10-05	Front Endocrinol (Lausanne)	www.ncbi.nlm.nih.gov/pubmed/37867527	Beyond apples and pears: sex-specific genetics of body fat percentage.	Body fat percentage (adjusted for testosterone and SHBG)	154,337 British ancestry females	NA	12p11.23	12	26338542		ITPR2			ENSG00000123104			rs1049376-?	rs1049376	0	1049376	3_prime_UTR_variant	0	NR	5e-08	7.30103		0.13	[0.091-0.169] unit increase	NR [23640526] (imputed)	N	body fat percentage	http://www.ebi.ac.uk/efo/EFO_0007800	GCST90432180	Genome-wide genotyping array
2024-06-28	37867527	Roshandel D	2023-10-05	Front Endocrinol (Lausanne)	www.ncbi.nlm.nih.gov/pubmed/37867527	Beyond apples and pears: sex-specific genetics of body fat percentage.	Body fat percentage (adjusted for testosterone and SHBG)	154,337 British ancestry females	NA	12q13.12	12	49862280		BCDIN3D - RPL35AP28	ENSG00000186666	ENSG00000242041		19174	893	rs12367809-?	rs12367809	0	12367809	intergenic_variant	1	NR	7e-16	15.1549		0.17	[0.13-0.21] unit decrease	NR [23640526] (imputed)	N	body fat percentage	http://www.ebi.ac.uk/efo/EFO_0007800	GCST90432180	Genome-wide genotyping array
2024-06-28	37867527	Roshandel D	2023-10-05	Front Endocrinol (Lausanne)	www.ncbi.nlm.nih.gov/pubmed/37867527	Beyond apples and pears: sex-specific genetics of body fat percentage.	Body fat percentage (adjusted for testosterone and SHBG)	154,337 British ancestry females	NA	12q13.13	12	54026314		HOXC4, HOXC6			ENSG00000198353, ENSG00000197757			rs4759318-?	rs4759318	0	4759318	intron_variant	0	NR	2e-09	8.69897		0.13	[0.091-0.169] unit decrease	NR [23640526] (imputed)	N	body fat percentage	http://www.ebi.ac.uk/efo/EFO_0007800	GCST90432180	Genome-wide genotyping array
2024-06-28	37867527	Roshandel D	2023-10-05	Front Endocrinol (Lausanne)	www.ncbi.nlm.nih.gov/pubmed/37867527	Beyond apples and pears: sex-specific genetics of body fat percentage.	Body fat percentage (adjusted for testosterone and SHBG)	154,337 British ancestry females	NA	12q21.33	12	89377735		DUSP6 - POC1B	ENSG00000139318	ENSG00000139323		25234	41983	rs796374-?	rs796374	0	796374	intergenic_variant	1	NR	9e-18	17.0458		0.18	[0.14-0.22] unit decrease	NR [23640526] (imputed)	N	body fat percentage	http://www.ebi.ac.uk/efo/EFO_0007800	GCST90432180	Genome-wide genotyping array
2024-06-28	37867527	Roshandel D	2023-10-05	Front Endocrinol (Lausanne)	www.ncbi.nlm.nih.gov/pubmed/37867527	Beyond apples and pears: sex-specific genetics of body fat percentage.	Body fat percentage (adjusted for testosterone and SHBG)	154,337 British ancestry females	NA	12q23.1	12	100532530		NR1H4			ENSG00000012504			rs61755050-?	rs61755050	0	61755050	missense_variant	0	NR	8e-17	16.0969		1.09	[0.84-1.34] unit increase	NR [23640526] (imputed)	N	body fat percentage	http://www.ebi.ac.uk/efo/EFO_0007800	GCST90432180	Genome-wide genotyping array
2024-06-28	37867527	Roshandel D	2023-10-05	Front Endocrinol (Lausanne)	www.ncbi.nlm.nih.gov/pubmed/37867527	Beyond apples and pears: sex-specific genetics of body fat percentage.	Body fat percentage (adjusted for testosterone and SHBG)	154,337 British ancestry females	NA	12q24.11	12	111077216		CUX2			ENSG00000111249			rs11830764-?	rs11830764	0	11830764	intron_variant	0	NR	1e-14	14		0.32	[0.24-0.4] unit decrease	NR [23640526] (imputed)	N	body fat percentage	http://www.ebi.ac.uk/efo/EFO_0007800	GCST90432180	Genome-wide genotyping array
2024-06-28	37867527	Roshandel D	2023-10-05	Front Endocrinol (Lausanne)	www.ncbi.nlm.nih.gov/pubmed/37867527	Beyond apples and pears: sex-specific genetics of body fat percentage.	Body fat percentage (adjusted for testosterone and SHBG)	154,337 British ancestry females	NA	12q24.31	12	120309714		SIRT4			ENSG00000089163			rs756520687-?	rs756520687	0	756520687	intron_variant	0	NR	2e-11	10.699		0.23	[0.17-0.29] unit increase	NR [23640526] (imputed)	N	body fat percentage	http://www.ebi.ac.uk/efo/EFO_0007800	GCST90432180	Genome-wide genotyping array
2024-06-28	37867527	Roshandel D	2023-10-05	Front Endocrinol (Lausanne)	www.ncbi.nlm.nih.gov/pubmed/37867527	Beyond apples and pears: sex-specific genetics of body fat percentage.	Body fat percentage (adjusted for testosterone and SHBG)	154,337 British ancestry females	NA											chr12:121361103-?	chr12:121361103	0			1	NR	5e-10	9.30103		0.13	[0.091-0.169] unit increase	NR [23640526] (imputed)	N	body fat percentage	http://www.ebi.ac.uk/efo/EFO_0007800	GCST90432180	Genome-wide genotyping array
2024-06-28	37867527	Roshandel D	2023-10-05	Front Endocrinol (Lausanne)	www.ncbi.nlm.nih.gov/pubmed/37867527	Beyond apples and pears: sex-specific genetics of body fat percentage.	Body fat percentage (adjusted for testosterone and SHBG)	154,337 British ancestry females	NA	14q32.32	14	102796737		TRAF3			ENSG00000131323			rs141127214-?	rs141127214	0	141127214	intron_variant	0	NR	5e-08	7.30103		0.29	[0.19-0.39] unit decrease	NR [23640526] (imputed)	N	body fat percentage	http://www.ebi.ac.uk/efo/EFO_0007800	GCST90432180	Genome-wide genotyping array
2024-06-28	37867527	Roshandel D	2023-10-05	Front Endocrinol (Lausanne)	www.ncbi.nlm.nih.gov/pubmed/37867527	Beyond apples and pears: sex-specific genetics of body fat percentage.	Body fat percentage (adjusted for testosterone and SHBG)	154,337 British ancestry females	NA											chr14:104155402-?	chr14:104155402	0			1	NR	3e-09	8.52288		0.13	[0.091-0.169] unit decrease	NR [23640526] (imputed)	N	body fat percentage	http://www.ebi.ac.uk/efo/EFO_0007800	GCST90432180	Genome-wide genotyping array
2024-06-28	37867527	Roshandel D	2023-10-05	Front Endocrinol (Lausanne)	www.ncbi.nlm.nih.gov/pubmed/37867527	Beyond apples and pears: sex-specific genetics of body fat percentage.	Body fat percentage (adjusted for testosterone and SHBG)	154,337 British ancestry females	NA	15q21.2	15	51967910		LEO1, MAPK6			ENSG00000166477, ENSG00000069956			rs117632017-?	rs117632017	0	117632017	intron_variant	0	NR	1e-10	10		0.36	[0.24-0.48] unit decrease	NR [23640526] (imputed)	N	body fat percentage	http://www.ebi.ac.uk/efo/EFO_0007800	GCST90432180	Genome-wide genotyping array	AgRP-POMC-KP
2024-06-28	37867527	Roshandel D	2023-10-05	Front Endocrinol (Lausanne)	www.ncbi.nlm.nih.gov/pubmed/37867527	Beyond apples and pears: sex-specific genetics of body fat percentage.	Body fat percentage (adjusted for testosterone and SHBG)	154,337 British ancestry females	NA	15q21.3	15	53447229		LINC02490 - WDR72	ENSG00000259237	ENSG00000166415		236122	66512	rs79391862-?	rs79391862	0	79391862	intergenic_variant	1	NR	1e-11	11		0.6	[0.42-0.78] unit increase	NR [23640526] (imputed)	N	body fat percentage	http://www.ebi.ac.uk/efo/EFO_0007800	GCST90432180	Genome-wide genotyping array
2024-06-28	37867527	Roshandel D	2023-10-05	Front Endocrinol (Lausanne)	www.ncbi.nlm.nih.gov/pubmed/37867527	Beyond apples and pears: sex-specific genetics of body fat percentage.	Body fat percentage (adjusted for testosterone and SHBG)	154,337 British ancestry females	NA	15q21.3	15	53448022		LINC02490 - WDR72	ENSG00000259237	ENSG00000166415		236915	65719	rs16966102-?	rs16966102	0	16966102	intergenic_variant	1	NR	7e-09	8.1549		0.12	[0.081-0.159] unit increase	NR [23640526] (imputed)	N	body fat percentage	http://www.ebi.ac.uk/efo/EFO_0007800	GCST90432180	Genome-wide genotyping array
2024-06-28	37867527	Roshandel D	2023-10-05	Front Endocrinol (Lausanne)	www.ncbi.nlm.nih.gov/pubmed/37867527	Beyond apples and pears: sex-specific genetics of body fat percentage.	Body fat percentage (adjusted for testosterone and SHBG)	154,337 British ancestry females	NA	15q22.31	15	63498926		LINC02568 - USP3	ENSG00000259459	ENSG00000140455		60606	5585	rs62011286-?	rs62011286	0	62011286	intergenic_variant	1	NR	3e-12	11.5229		0.15	[0.11-0.19] unit increase	NR [23640526] (imputed)	N	body fat percentage	http://www.ebi.ac.uk/efo/EFO_0007800	GCST90432180	Genome-wide genotyping array
2024-06-28	37867527	Roshandel D	2023-10-05	Front Endocrinol (Lausanne)	www.ncbi.nlm.nih.gov/pubmed/37867527	Beyond apples and pears: sex-specific genetics of body fat percentage.	Body fat percentage (adjusted for testosterone and SHBG)	154,337 British ancestry females	NA	15q23	15	67797280		MAP2K5			ENSG00000137764			rs16951304-?	rs16951304	0	16951304	intron_variant	0	NR	2e-08	7.69897		0.14	[0.081-0.199] unit increase	NR [23640526] (imputed)	N	body fat percentage	http://www.ebi.ac.uk/efo/EFO_0007800	GCST90432180	Genome-wide genotyping array	AgRP-POMC-KP
2024-06-28	37867527	Roshandel D	2023-10-05	Front Endocrinol (Lausanne)	www.ncbi.nlm.nih.gov/pubmed/37867527	Beyond apples and pears: sex-specific genetics of body fat percentage.	Body fat percentage (adjusted for testosterone and SHBG)	154,337 British ancestry females	NA	15q25.2	15	83822005		ADAMTSL3			ENSG00000156218			rs6602994-?	rs6602994	0	6602994	intron_variant	0	NR	2e-20	19.699		0.21	[0.17-0.25] unit decrease	NR [23640526] (imputed)	N	body fat percentage	http://www.ebi.ac.uk/efo/EFO_0007800	GCST90432180	Genome-wide genotyping array	KP
2024-06-28	37867527	Roshandel D	2023-10-05	Front Endocrinol (Lausanne)	www.ncbi.nlm.nih.gov/pubmed/37867527	Beyond apples and pears: sex-specific genetics of body fat percentage.	Body fat percentage (adjusted for testosterone and SHBG)	154,337 British ancestry females	NA	15q25.2	15	83917421		ADAMTSL3			ENSG00000156218			rs8024128-?	rs8024128	0	8024128	intron_variant	0	NR	4e-08	7.39794		0.15	[0.091-0.209] unit decrease	NR [23640526] (imputed)	N	body fat percentage	http://www.ebi.ac.uk/efo/EFO_0007800	GCST90432180	Genome-wide genotyping array	KP
2024-06-28	37867527	Roshandel D	2023-10-05	Front Endocrinol (Lausanne)	www.ncbi.nlm.nih.gov/pubmed/37867527	Beyond apples and pears: sex-specific genetics of body fat percentage.	Body fat percentage (adjusted for testosterone and SHBG)	154,337 British ancestry females	NA	15q25.2	15	84011842		ADAMTSL3			ENSG00000156218			rs4297647-?	rs4297647	0	4297647	intron_variant	0	NR	4e-13	12.3979		0.16	[0.12-0.2] unit decrease	NR [23640526] (imputed)	N	body fat percentage	http://www.ebi.ac.uk/efo/EFO_0007800	GCST90432180	Genome-wide genotyping array	KP
2024-06-28	37867527	Roshandel D	2023-10-05	Front Endocrinol (Lausanne)	www.ncbi.nlm.nih.gov/pubmed/37867527	Beyond apples and pears: sex-specific genetics of body fat percentage.	Body fat percentage (adjusted for testosterone and SHBG)	154,337 British ancestry females	NA	15q25.3	15	84829244		ALPK3			ENSG00000136383			rs28363946-?	rs28363946	0	28363946	intron_variant	0	NR	1e-08	8		0.16	[0.1-0.22] unit increase	NR [23640526] (imputed)	N	body fat percentage	http://www.ebi.ac.uk/efo/EFO_0007800	GCST90432180	Genome-wide genotyping array	AgRP-POMC-KP
2024-06-28	37867527	Roshandel D	2023-10-05	Front Endocrinol (Lausanne)	www.ncbi.nlm.nih.gov/pubmed/37867527	Beyond apples and pears: sex-specific genetics of body fat percentage.	Body fat percentage (adjusted for testosterone and SHBG)	154,337 British ancestry females	NA	15q26.1	15	88872016		ACAN			ENSG00000157766			rs3817428-?	rs3817428	0	3817428	missense_variant	0	NR	3e-09	8.52288		0.14	[0.1-0.18] unit increase	NR [23640526] (imputed)	N	body fat percentage	http://www.ebi.ac.uk/efo/EFO_0007800	GCST90432180	Genome-wide genotyping array	AgRP
2024-06-28	37867527	Roshandel D	2023-10-05	Front Endocrinol (Lausanne)	www.ncbi.nlm.nih.gov/pubmed/37867527	Beyond apples and pears: sex-specific genetics of body fat percentage.	Body fat percentage (adjusted for testosterone and SHBG)	154,337 British ancestry females	NA	15q26.2	15	96171587		NR2F2-AS1			ENSG00000247809			rs56332871-?	rs56332871	0	56332871	regulatory_region_variant	0	NR	5e-33	32.301		0.28	[0.24-0.32] unit decrease	NR [23640526] (imputed)	N	body fat percentage	http://www.ebi.ac.uk/efo/EFO_0007800	GCST90432180	Genome-wide genotyping array
2024-06-28	37867527	Roshandel D	2023-10-05	Front Endocrinol (Lausanne)	www.ncbi.nlm.nih.gov/pubmed/37867527	Beyond apples and pears: sex-specific genetics of body fat percentage.	Body fat percentage (adjusted for testosterone and SHBG)	154,337 British ancestry females	NA	16p13.3	16	2737061		PRSS27 - SRRM2-AS1	ENSG00000172382	ENSG00000205913		16510	9	rs181179291-?	rs181179291	0	181179291	intergenic_variant	1	NR	3e-08	7.52288		0.54	[0.34-0.74] unit decrease	NR [23640526] (imputed)	N	body fat percentage	http://www.ebi.ac.uk/efo/EFO_0007800	GCST90432180	Genome-wide genotyping array
2024-06-28	37867527	Roshandel D	2023-10-05	Front Endocrinol (Lausanne)	www.ncbi.nlm.nih.gov/pubmed/37867527	Beyond apples and pears: sex-specific genetics of body fat percentage.	Body fat percentage (adjusted for testosterone and SHBG)	154,337 British ancestry females	NA	16p13.3	16	3965312		ADCY9			ENSG00000162104			rs1045476-?	rs1045476	0	1045476	3_prime_UTR_variant	0	NR	8e-09	8.09691		0.15	[0.091-0.209] unit decrease	NR [23640526] (imputed)	N	body fat percentage	http://www.ebi.ac.uk/efo/EFO_0007800	GCST90432180	Genome-wide genotyping array
2024-06-28	37867527	Roshandel D	2023-10-05	Front Endocrinol (Lausanne)	www.ncbi.nlm.nih.gov/pubmed/37867527	Beyond apples and pears: sex-specific genetics of body fat percentage.	Body fat percentage (adjusted for testosterone and SHBG)	154,337 British ancestry females	NA	16p13.3	16	4891396		PPL			ENSG00000118898			rs2660243-?	rs2660243	0	2660243	intron_variant	0	NR	1e-08	8		0.13	[0.091-0.169] unit decrease	NR [23640526] (imputed)	N	body fat percentage	http://www.ebi.ac.uk/efo/EFO_0007800	GCST90432180	Genome-wide genotyping array
2024-06-28	37867527	Roshandel D	2023-10-05	Front Endocrinol (Lausanne)	www.ncbi.nlm.nih.gov/pubmed/37867527	Beyond apples and pears: sex-specific genetics of body fat percentage.	Body fat percentage (adjusted for testosterone and SHBG)	154,337 British ancestry females	NA	16p12.1	16	24722430		TNRC6A			ENSG00000090905			rs13329943-?	rs13329943	0	13329943	intergenic_variant	0	NR	6e-09	8.22185		0.14	[0.1-0.18] unit decrease	NR [23640526] (imputed)	N	body fat percentage	http://www.ebi.ac.uk/efo/EFO_0007800	GCST90432180	Genome-wide genotyping array	AgRP-POMC-KP
2024-06-28	37867527	Roshandel D	2023-10-05	Front Endocrinol (Lausanne)	www.ncbi.nlm.nih.gov/pubmed/37867527	Beyond apples and pears: sex-specific genetics of body fat percentage.	Body fat percentage (adjusted for testosterone and SHBG)	154,337 British ancestry females	NA	16p12.1	16	25236653		ZKSCAN2			ENSG00000155592			rs151118254-?	rs151118254	0	151118254	3_prime_UTR_variant	0	NR	4e-08	7.39794		0.73	[0.48-0.98] unit decrease	NR [23640526] (imputed)	N	body fat percentage	http://www.ebi.ac.uk/efo/EFO_0007800	GCST90432180	Genome-wide genotyping array	AgRP-POMC-KP
2024-06-28	37867527	Roshandel D	2023-10-05	Front Endocrinol (Lausanne)	www.ncbi.nlm.nih.gov/pubmed/37867527	Beyond apples and pears: sex-specific genetics of body fat percentage.	Body fat percentage (adjusted for testosterone and SHBG)	154,337 British ancestry females	NA	16p11.2	16	28806716		PLA2G10KP - ATXN2L	ENSG00000278528	ENSG00000168488		29182	16283	rs437564-?	rs437564	0	437564	intergenic_variant	1	NR	4e-13	12.3979		0.16	[0.12-0.2] unit decrease	NR [23640526] (imputed)	N	body fat percentage	http://www.ebi.ac.uk/efo/EFO_0007800	GCST90432180	Genome-wide genotyping array
2024-06-28	37867527	Roshandel D	2023-10-05	Front Endocrinol (Lausanne)	www.ncbi.nlm.nih.gov/pubmed/37867527	Beyond apples and pears: sex-specific genetics of body fat percentage.	Body fat percentage (adjusted for testosterone and SHBG)	154,337 British ancestry females	NA	16p11.2	16	29915231		ASPHD1, KCTD13			ENSG00000174939, ENSG00000174943			rs72798148-?	rs72798148	0	72798148	intron_variant	0	NR	3e-09	8.52288		0.15	[0.091-0.209] unit increase	NR [23640526] (imputed)	N	body fat percentage	http://www.ebi.ac.uk/efo/EFO_0007800	GCST90432180	Genome-wide genotyping array	AgRP-POMC-KP
2024-06-28	37867527	Roshandel D	2023-10-05	Front Endocrinol (Lausanne)	www.ncbi.nlm.nih.gov/pubmed/37867527	Beyond apples and pears: sex-specific genetics of body fat percentage.	Body fat percentage (adjusted for testosterone and SHBG)	154,337 British ancestry females	NA	16p11.2	16	31077026		ZNF646			ENSG00000167395			rs749671-?	rs749671	0	749671	missense_variant	0	NR	1e-14	14		0.16	[0.12-0.2] unit increase	NR [23640526] (imputed)	N	body fat percentage	http://www.ebi.ac.uk/efo/EFO_0007800	GCST90432180	Genome-wide genotyping array
2024-06-28	37867527	Roshandel D	2023-10-05	Front Endocrinol (Lausanne)	www.ncbi.nlm.nih.gov/pubmed/37867527	Beyond apples and pears: sex-specific genetics of body fat percentage.	Body fat percentage (adjusted for testosterone and SHBG)	154,337 British ancestry females	NA	16q12.2	16	53767042		FTO			ENSG00000140718			rs1421085-?	rs1421085	0	1421085	intron_variant	0	NR	3e-35	34.5229		0.26	[0.22-0.3] unit decrease	NR [23640526] (imputed)	N	body fat percentage	http://www.ebi.ac.uk/efo/EFO_0007800	GCST90432180	Genome-wide genotyping array	AgRP-POMC-KP
2024-06-28	37867527	Roshandel D	2023-10-05	Front Endocrinol (Lausanne)	www.ncbi.nlm.nih.gov/pubmed/37867527	Beyond apples and pears: sex-specific genetics of body fat percentage.	Body fat percentage (adjusted for testosterone and SHBG)	154,337 British ancestry females	NA	16q23.2	16	81501185		CMIP			ENSG00000153815			rs2925979-?	rs2925979	0	2925979	intron_variant	0	NR	2e-11	10.699		0.15	[0.11-0.19] unit decrease	NR [23640526] (imputed)	N	body fat percentage	http://www.ebi.ac.uk/efo/EFO_0007800	GCST90432180	Genome-wide genotyping array	AgRP-POMC-KP
2024-06-28	37867527	Roshandel D	2023-10-05	Front Endocrinol (Lausanne)	www.ncbi.nlm.nih.gov/pubmed/37867527	Beyond apples and pears: sex-specific genetics of body fat percentage.	Body fat percentage (adjusted for testosterone and SHBG)	154,337 British ancestry females	NA	17p13.3	17	525981		VPS53			ENSG00000141252			rs76115469-?	rs76115469	0	76115469	intron_variant	0	NR	2e-08	7.69897		0.18	[0.12-0.24] unit increase	NR [23640526] (imputed)	N	body fat percentage	http://www.ebi.ac.uk/efo/EFO_0007800	GCST90432180	Genome-wide genotyping array	AgRP-POMC-KP
2024-06-28	37867527	Roshandel D	2023-10-05	Front Endocrinol (Lausanne)	www.ncbi.nlm.nih.gov/pubmed/37867527	Beyond apples and pears: sex-specific genetics of body fat percentage.	Body fat percentage (adjusted for testosterone and SHBG)	154,337 British ancestry females	NA	17p13.3	17	1715069		MIR22HG			ENSG00000186594			rs11078597-?	rs11078597	0	11078597	intergenic_variant	0	NR	5e-14	13.301		0.2	[0.14-0.26] unit decrease	NR [23640526] (imputed)	N	body fat percentage	http://www.ebi.ac.uk/efo/EFO_0007800	GCST90432180	Genome-wide genotyping array	KP
2024-06-28	37867527	Roshandel D	2023-10-05	Front Endocrinol (Lausanne)	www.ncbi.nlm.nih.gov/pubmed/37867527	Beyond apples and pears: sex-specific genetics of body fat percentage.	Body fat percentage (adjusted for testosterone and SHBG)	154,337 British ancestry females	NA	17q21.32	17	47709255		TBKBP1			ENSG00000198933			rs80267077-?	rs80267077	0	80267077	missense_variant	0	NR	1e-08	8		0.21	[0.13-0.29] unit increase	NR [23640526] (imputed)	N	body fat percentage	http://www.ebi.ac.uk/efo/EFO_0007800	GCST90432180	Genome-wide genotyping array	AgRP-POMC-KP
2024-06-28	37867527	Roshandel D	2023-10-05	Front Endocrinol (Lausanne)	www.ncbi.nlm.nih.gov/pubmed/37867527	Beyond apples and pears: sex-specific genetics of body fat percentage.	Body fat percentage (adjusted for testosterone and SHBG)	154,337 British ancestry females	NA											chr17:46088499-?	chr17:46088499	0			1	NR	3e-09	8.52288		0.13	[0.091-0.169] unit increase	NR [23640526] (imputed)	N	body fat percentage	http://www.ebi.ac.uk/efo/EFO_0007800	GCST90432180	Genome-wide genotyping array
2024-06-28	37867527	Roshandel D	2023-10-05	Front Endocrinol (Lausanne)	www.ncbi.nlm.nih.gov/pubmed/37867527	Beyond apples and pears: sex-specific genetics of body fat percentage.	Body fat percentage (adjusted for testosterone and SHBG)	154,337 British ancestry females	NA	17q21.32	17	48116902		SNX11			ENSG00000002919			rs12939514-?	rs12939514	0	12939514	intron_variant	0	NR	2e-08	7.69897		0.23	[0.15-0.31] unit increase	NR [23640526] (imputed)	N	body fat percentage	http://www.ebi.ac.uk/efo/EFO_0007800	GCST90432180	Genome-wide genotyping array	AgRP-POMC-KP
2024-06-28	37867527	Roshandel D	2023-10-05	Front Endocrinol (Lausanne)	www.ncbi.nlm.nih.gov/pubmed/37867527	Beyond apples and pears: sex-specific genetics of body fat percentage.	Body fat percentage (adjusted for testosterone and SHBG)	154,337 British ancestry females	NA	17q21.32	17	49207425		GNGT2			ENSG00000167083			rs56203218-?	rs56203218	0	56203218	5_prime_UTR_variant	0	NR	6e-13	12.2218		0.69	[0.49-0.89] unit decrease	NR [23640526] (imputed)	N	body fat percentage	http://www.ebi.ac.uk/efo/EFO_0007800	GCST90432180	Genome-wide genotyping array
2024-06-28	37867527	Roshandel D	2023-10-05	Front Endocrinol (Lausanne)	www.ncbi.nlm.nih.gov/pubmed/37867527	Beyond apples and pears: sex-specific genetics of body fat percentage.	Body fat percentage (adjusted for testosterone and SHBG)	154,337 British ancestry females	NA											chr17:47334362-?	chr17:47334362	0			1	NR	2e-10	9.69897		0.14	[0.1-0.18] unit increase	NR [23640526] (imputed)	N	body fat percentage	http://www.ebi.ac.uk/efo/EFO_0007800	GCST90432180	Genome-wide genotyping array
2024-06-28	37867527	Roshandel D	2023-10-05	Front Endocrinol (Lausanne)	www.ncbi.nlm.nih.gov/pubmed/37867527	Beyond apples and pears: sex-specific genetics of body fat percentage.	Body fat percentage (adjusted for testosterone and SHBG)	154,337 British ancestry females	NA	17q21.33	17	49327266		ZNF652			ENSG00000198740			rs62076439-?	rs62076439	0	62076439	intron_variant	0	NR	2e-37	36.699		0.28	[0.24-0.32] unit increase	NR [23640526] (imputed)	N	body fat percentage	http://www.ebi.ac.uk/efo/EFO_0007800	GCST90432180	Genome-wide genotyping array	AgRP-POMC-KP
2024-06-28	37867527	Roshandel D	2023-10-05	Front Endocrinol (Lausanne)	www.ncbi.nlm.nih.gov/pubmed/37867527	Beyond apples and pears: sex-specific genetics of body fat percentage.	Body fat percentage (adjusted for testosterone and SHBG)	154,337 British ancestry females	NA	17q21.33	17	49354588		ZNF652			ENSG00000198740			rs74830554-?	rs74830554	0	74830554	intron_variant	0	NR	3e-30	29.5229		0.42	[0.34-0.5] unit decrease	NR [23640526] (imputed)	N	body fat percentage	http://www.ebi.ac.uk/efo/EFO_0007800	GCST90432180	Genome-wide genotyping array	AgRP-POMC-KP
2024-06-28	37867527	Roshandel D	2023-10-05	Front Endocrinol (Lausanne)	www.ncbi.nlm.nih.gov/pubmed/37867527	Beyond apples and pears: sex-specific genetics of body fat percentage.	Body fat percentage (adjusted for testosterone and SHBG)	154,337 British ancestry females	NA	17q21.33	17	49398873		ZNF652-AS1			ENSG00000248714			rs2165702-?	rs2165702	0	2165702	intergenic_variant	0	NR	1e-08	8		0.12	[0.081-0.159] unit decrease	NR [23640526] (imputed)	N	body fat percentage	http://www.ebi.ac.uk/efo/EFO_0007800	GCST90432180	Genome-wide genotyping array
2024-06-28	37867527	Roshandel D	2023-10-05	Front Endocrinol (Lausanne)	www.ncbi.nlm.nih.gov/pubmed/37867527	Beyond apples and pears: sex-specific genetics of body fat percentage.	Body fat percentage (adjusted for testosterone and SHBG)	154,337 British ancestry females	NA	17q21.33	17	49451200		ZNF652-AS1			ENSG00000248714			rs2671661-?	rs2671661	0	2671661	intergenic_variant	0	NR	2e-09	8.69897		0.14	[0.1-0.18] unit increase	NR [23640526] (imputed)	N	body fat percentage	http://www.ebi.ac.uk/efo/EFO_0007800	GCST90432180	Genome-wide genotyping array
2024-06-28	37867527	Roshandel D	2023-10-05	Front Endocrinol (Lausanne)	www.ncbi.nlm.nih.gov/pubmed/37867527	Beyond apples and pears: sex-specific genetics of body fat percentage.	Body fat percentage (adjusted for testosterone and SHBG)	154,337 British ancestry females	NA	17q24.1	17	66199313		PSMD7P1 - APOH	ENSG00000266707	ENSG00000091583		1075	12720	rs75003668-?	rs75003668	0	75003668	intergenic_variant	1	NR	3e-08	7.52288		0.32	[0.2-0.44] unit increase	NR [23640526] (imputed)	N	body fat percentage	http://www.ebi.ac.uk/efo/EFO_0007800	GCST90432180	Genome-wide genotyping array
2024-06-28	37867527	Roshandel D	2023-10-05	Front Endocrinol (Lausanne)	www.ncbi.nlm.nih.gov/pubmed/37867527	Beyond apples and pears: sex-specific genetics of body fat percentage.	Body fat percentage (adjusted for testosterone and SHBG)	154,337 British ancestry females	NA											chr17:65025591-?	chr17:65025591	0			1	NR	7e-09	8.1549		0.12	[0.081-0.159] unit increase	NR [23640526] (imputed)	N	body fat percentage	http://www.ebi.ac.uk/efo/EFO_0007800	GCST90432180	Genome-wide genotyping array
2024-06-28	37867527	Roshandel D	2023-10-05	Front Endocrinol (Lausanne)	www.ncbi.nlm.nih.gov/pubmed/37867527	Beyond apples and pears: sex-specific genetics of body fat percentage.	Body fat percentage (adjusted for testosterone and SHBG)	154,337 British ancestry females	NA	17q24.2	17	68019890		C17orf58 - KPNA2	ENSG00000186665	ENSG00000182481		23421	15746	rs62086903-?	rs62086903	0	62086903	TF_binding_site_variant	1	NR	7e-09	8.1549		0.14	[0.1-0.18] unit decrease	NR [23640526] (imputed)	N	body fat percentage	http://www.ebi.ac.uk/efo/EFO_0007800	GCST90432180	Genome-wide genotyping array
2024-06-28	37867527	Roshandel D	2023-10-05	Front Endocrinol (Lausanne)	www.ncbi.nlm.nih.gov/pubmed/37867527	Beyond apples and pears: sex-specific genetics of body fat percentage.	Body fat percentage (adjusted for testosterone and SHBG)	154,337 British ancestry females	NA	17q25.1	17	75765885		GALK1 - H3-3B	ENSG00000108479	ENSG00000132475		649	10549	rs1979215-?	rs1979215	0	1979215	intergenic_variant	1	NR	2e-09	8.69897		0.13	[0.091-0.169] unit increase	NR [23640526] (imputed)	N	body fat percentage	http://www.ebi.ac.uk/efo/EFO_0007800	GCST90432180	Genome-wide genotyping array
2024-06-28	37867527	Roshandel D	2023-10-05	Front Endocrinol (Lausanne)	www.ncbi.nlm.nih.gov/pubmed/37867527	Beyond apples and pears: sex-specific genetics of body fat percentage.	Body fat percentage (adjusted for testosterone and SHBG)	154,337 British ancestry females	NA	18q12.3	18	43208422		RIT2 - SYT4	ENSG00000152214	ENSG00000132872		92731	59470	rs2052607-?	rs2052607	0	2052607	intergenic_variant	1	NR	4e-08	7.39794		0.12	[0.081-0.159] unit increase	NR [23640526] (imputed)	N	body fat percentage	http://www.ebi.ac.uk/efo/EFO_0007800	GCST90432180	Genome-wide genotyping array
2024-06-28	37867527	Roshandel D	2023-10-05	Front Endocrinol (Lausanne)	www.ncbi.nlm.nih.gov/pubmed/37867527	Beyond apples and pears: sex-specific genetics of body fat percentage.	Body fat percentage (adjusted for testosterone and SHBG)	154,337 British ancestry females	NA	18q12.3	18	45005576		SETBP1			ENSG00000152217			rs75551055-?	rs75551055	0	75551055	intron_variant	0	NR	2e-08	7.69897		0.19	[0.13-0.25] unit increase	NR [23640526] (imputed)	N	body fat percentage	http://www.ebi.ac.uk/efo/EFO_0007800	GCST90432180	Genome-wide genotyping array	AgRP-POMC-KP
2024-06-28	37867527	Roshandel D	2023-10-05	Front Endocrinol (Lausanne)	www.ncbi.nlm.nih.gov/pubmed/37867527	Beyond apples and pears: sex-specific genetics of body fat percentage.	Body fat percentage (adjusted for testosterone and SHBG)	154,337 British ancestry females	NA	18q21.32	18	60189010		RNU4-17P - MC4R	ENSG00000202468	ENSG00000166603		25303	182052	rs11451426-?	rs11451426	0	11451426	intergenic_variant	1	NR	5e-13	12.301		0.17	[0.13-0.21] unit decrease	NR [23640526] (imputed)	N	body fat percentage	http://www.ebi.ac.uk/efo/EFO_0007800	GCST90432180	Genome-wide genotyping array
2024-06-28	37867527	Roshandel D	2023-10-05	Front Endocrinol (Lausanne)	www.ncbi.nlm.nih.gov/pubmed/37867527	Beyond apples and pears: sex-specific genetics of body fat percentage.	Body fat percentage (adjusted for testosterone and SHBG)	154,337 British ancestry females	NA	18q21.32	18	60375588		MC4R - MRPS5P4	ENSG00000166603	ENSG00000266915		2813	144253	rs78263856-?	rs78263856	0	78263856	intergenic_variant	1	NR	6e-09	8.22185		0.31	[0.21-0.41] unit increase	NR [23640526] (imputed)	N	body fat percentage	http://www.ebi.ac.uk/efo/EFO_0007800	GCST90432180	Genome-wide genotyping array
2024-06-28	37867527	Roshandel D	2023-10-05	Front Endocrinol (Lausanne)	www.ncbi.nlm.nih.gov/pubmed/37867527	Beyond apples and pears: sex-specific genetics of body fat percentage.	Body fat percentage (adjusted for testosterone and SHBG)	154,337 British ancestry females	NA	19p13.3	19	1168754		SBNO2			ENSG00000064932			rs752508-?	rs752508	0	752508	intron_variant	0	NR	3e-08	7.52288		0.13	[0.091-0.169] unit decrease	NR [23640526] (imputed)	N	body fat percentage	http://www.ebi.ac.uk/efo/EFO_0007800	GCST90432180	Genome-wide genotyping array
2024-06-28	37867527	Roshandel D	2023-10-05	Front Endocrinol (Lausanne)	www.ncbi.nlm.nih.gov/pubmed/37867527	Beyond apples and pears: sex-specific genetics of body fat percentage.	Body fat percentage (adjusted for testosterone and SHBG)	154,337 British ancestry females	NA	19p13.3	19	2803229		THOP1			ENSG00000172009			rs1640273-?	rs1640273	0	1640273	intron_variant	0	NR	3e-09	8.52288		0.14	[0.1-0.18] unit decrease	NR [23640526] (imputed)	N	body fat percentage	http://www.ebi.ac.uk/efo/EFO_0007800	GCST90432180	Genome-wide genotyping array	AgRP-POMC-KP
2024-06-28	37867527	Roshandel D	2023-10-05	Front Endocrinol (Lausanne)	www.ncbi.nlm.nih.gov/pubmed/37867527	Beyond apples and pears: sex-specific genetics of body fat percentage.	Body fat percentage (adjusted for testosterone and SHBG)	154,337 British ancestry females	NA	19p13.2	19	7231776		INSR			ENSG00000171105			rs11453584-?	rs11453584	0	11453584	intron_variant	0	NR	3e-13	12.5229		0.15	[0.11-0.19] unit increase	NR [23640526] (imputed)	N	body fat percentage	http://www.ebi.ac.uk/efo/EFO_0007800	GCST90432180	Genome-wide genotyping array	AgRP-POMC-KP
2024-06-28	37867527	Roshandel D	2023-10-05	Front Endocrinol (Lausanne)	www.ncbi.nlm.nih.gov/pubmed/37867527	Beyond apples and pears: sex-specific genetics of body fat percentage.	Body fat percentage (adjusted for testosterone and SHBG)	154,337 British ancestry females	NA	19p13.11	19	17236045		NR2F6			ENSG00000160113			rs202200760-?	rs202200760	0	202200760	missense_variant	0	NR	2e-12	11.699		0.41	[0.29-0.53] unit decrease	NR [23640526] (imputed)	N	body fat percentage	http://www.ebi.ac.uk/efo/EFO_0007800	GCST90432180	Genome-wide genotyping array	AgRP-POMC-KP
2024-06-28	37867527	Roshandel D	2023-10-05	Front Endocrinol (Lausanne)	www.ncbi.nlm.nih.gov/pubmed/37867527	Beyond apples and pears: sex-specific genetics of body fat percentage.	Body fat percentage (adjusted for testosterone and SHBG)	154,337 British ancestry females	NA	19p13.11	19	18358207		PGPEP1			ENSG00000130517			rs12986231-?	rs12986231	0	12986231	intron_variant	0	NR	2e-09	8.69897		0.14	[0.1-0.18] unit increase	NR [23640526] (imputed)	N	body fat percentage	http://www.ebi.ac.uk/efo/EFO_0007800	GCST90432180	Genome-wide genotyping array	AgRP-POMC-KP
2024-06-28	37867527	Roshandel D	2023-10-05	Front Endocrinol (Lausanne)	www.ncbi.nlm.nih.gov/pubmed/37867527	Beyond apples and pears: sex-specific genetics of body fat percentage.	Body fat percentage (adjusted for testosterone and SHBG)	154,337 British ancestry females	NA	19q13.11	19	33341493		RPS3AP50			ENSG00000243864			rs55865721-?	rs55865721	0	55865721	intergenic_variant	0	NR	3e-08	7.52288		0.22	[0.14-0.3] unit increase	NR [23640526] (imputed)	N	body fat percentage	http://www.ebi.ac.uk/efo/EFO_0007800	GCST90432180	Genome-wide genotyping array
2024-06-28	37867527	Roshandel D	2023-10-05	Front Endocrinol (Lausanne)	www.ncbi.nlm.nih.gov/pubmed/37867527	Beyond apples and pears: sex-specific genetics of body fat percentage.	Body fat percentage (adjusted for testosterone and SHBG)	154,337 British ancestry females	NA	19q13.11	19	33453080		PEPD			ENSG00000124299			rs7257083-?	rs7257083	0	7257083	intron_variant	0	NR	1e-20	20		0.21	[0.17-0.25] unit decrease	NR [23640526] (imputed)	N	body fat percentage	http://www.ebi.ac.uk/efo/EFO_0007800	GCST90432180	Genome-wide genotyping array	AgRP-KP
2024-06-28	37867527	Roshandel D	2023-10-05	Front Endocrinol (Lausanne)	www.ncbi.nlm.nih.gov/pubmed/37867527	Beyond apples and pears: sex-specific genetics of body fat percentage.	Body fat percentage (adjusted for testosterone and SHBG)	154,337 British ancestry females	NA	19q13.11	19	35058218		HPN, HPN-AS1			ENSG00000105707, ENSG00000227392			rs149131600-?	rs149131600	0	149131600	intron_variant	0	NR	8e-18	17.0969		0.23	[0.17-0.29] unit decrease	NR [23640526] (imputed)	N	body fat percentage	http://www.ebi.ac.uk/efo/EFO_0007800	GCST90432180	Genome-wide genotyping array
2024-06-28	37867527	Roshandel D	2023-10-05	Front Endocrinol (Lausanne)	www.ncbi.nlm.nih.gov/pubmed/37867527	Beyond apples and pears: sex-specific genetics of body fat percentage.	Body fat percentage (adjusted for testosterone and SHBG)	154,337 British ancestry females	NA											chr12:121414464-?	chr12:121414464	0			1	NR	4e-08	7.39794		0.41	[0.27-0.55] unit increase	NR [23640526] (imputed)	N	body fat percentage	http://www.ebi.ac.uk/efo/EFO_0007800	GCST90432180	Genome-wide genotyping array
2024-06-28	37867527	Roshandel D	2023-10-05	Front Endocrinol (Lausanne)	www.ncbi.nlm.nih.gov/pubmed/37867527	Beyond apples and pears: sex-specific genetics of body fat percentage.	Body fat percentage (adjusted for testosterone and SHBG)	154,337 British ancestry females	NA	12q24.31	12	121049475		OASL - OASL2P	ENSG00000135114	ENSG00000283542		10229	4257	rs139310773-?	rs139310773	0	139310773	intergenic_variant	1	NR	7e-09	8.1549		0.44	[0.28-0.6] unit increase	NR [23640526] (imputed)	N	body fat percentage	http://www.ebi.ac.uk/efo/EFO_0007800	GCST90432180	Genome-wide genotyping array
2024-06-28	37867527	Roshandel D	2023-10-05	Front Endocrinol (Lausanne)	www.ncbi.nlm.nih.gov/pubmed/37867527	Beyond apples and pears: sex-specific genetics of body fat percentage.	Body fat percentage (adjusted for testosterone and SHBG)	154,337 British ancestry females	NA	12q24.31	12	121573693		KDM2B			ENSG00000089094			rs181617194-?	rs181617194	0	181617194	intron_variant	0	NR	2e-09	8.69897		0.34	[0.22-0.46] unit increase	NR [23640526] (imputed)	N	body fat percentage	http://www.ebi.ac.uk/efo/EFO_0007800	GCST90432180	Genome-wide genotyping array
2024-06-28	37867527	Roshandel D	2023-10-05	Front Endocrinol (Lausanne)	www.ncbi.nlm.nih.gov/pubmed/37867527	Beyond apples and pears: sex-specific genetics of body fat percentage.	Body fat percentage (adjusted for testosterone and SHBG)	154,337 British ancestry females	NA	12q24.31	12	122029726		BCL7A			ENSG00000110987			rs574020432-?	rs574020432	0	574020432	intron_variant	0	NR	1e-09	9		0.75	[0.51-0.99] unit increase	NR [23640526] (imputed)	N	body fat percentage	http://www.ebi.ac.uk/efo/EFO_0007800	GCST90432180	Genome-wide genotyping array	POMC-KP
2024-06-28	37867527	Roshandel D	2023-10-05	Front Endocrinol (Lausanne)	www.ncbi.nlm.nih.gov/pubmed/37867527	Beyond apples and pears: sex-specific genetics of body fat percentage.	Body fat percentage (adjusted for testosterone and SHBG)	154,337 British ancestry females	NA	12q24.31	12	122042996		BCL7A			ENSG00000110987			rs5801454-?	rs5801454	0	5801454	intron_variant	0	NR	6e-10	9.22185		0.15	[0.11-0.19] unit increase	NR [23640526] (imputed)	N	body fat percentage	http://www.ebi.ac.uk/efo/EFO_0007800	GCST90432180	Genome-wide genotyping array	POMC-KP
2024-06-28	37867527	Roshandel D	2023-10-05	Front Endocrinol (Lausanne)	www.ncbi.nlm.nih.gov/pubmed/37867527	Beyond apples and pears: sex-specific genetics of body fat percentage.	Body fat percentage (adjusted for testosterone and SHBG)	154,337 British ancestry females	NA	12q24.31	12	122052137		BCL7A			ENSG00000110987			rs12314700-?	rs12314700	0	12314700	intron_variant	0	NR	1e-13	13		0.2	[0.14-0.26] unit increase	NR [23640526] (imputed)	N	body fat percentage	http://www.ebi.ac.uk/efo/EFO_0007800	GCST90432180	Genome-wide genotyping array	POMC-KP
2024-06-28	37867527	Roshandel D	2023-10-05	Front Endocrinol (Lausanne)	www.ncbi.nlm.nih.gov/pubmed/37867527	Beyond apples and pears: sex-specific genetics of body fat percentage.	Body fat percentage (adjusted for testosterone and SHBG)	154,337 British ancestry females	NA	12q24.31	12	122169835		LRRC43			ENSG00000158113			rs7955910-?	rs7955910	0	7955910	intergenic_variant	0	NR	1e-08	8		0.12	[0.081-0.159] unit decrease	NR [23640526] (imputed)	N	body fat percentage	http://www.ebi.ac.uk/efo/EFO_0007800	GCST90432180	Genome-wide genotyping array
2024-06-28	37867527	Roshandel D	2023-10-05	Front Endocrinol (Lausanne)	www.ncbi.nlm.nih.gov/pubmed/37867527	Beyond apples and pears: sex-specific genetics of body fat percentage.	Body fat percentage (adjusted for testosterone and SHBG)	154,337 British ancestry females	NA	12q24.31	12	122297350		CLIP1			ENSG00000130779			rs11057405-?	rs11057405	0	11057405	intron_variant	0	NR	4e-19	18.3979		0.3	[0.24-0.36] unit increase	NR [23640526] (imputed)	N	body fat percentage	http://www.ebi.ac.uk/efo/EFO_0007800	GCST90432180	Genome-wide genotyping array	AgRP-POMC-KP
2024-06-28	37867527	Roshandel D	2023-10-05	Front Endocrinol (Lausanne)	www.ncbi.nlm.nih.gov/pubmed/37867527	Beyond apples and pears: sex-specific genetics of body fat percentage.	Body fat percentage (adjusted for testosterone and SHBG)	154,337 British ancestry females	NA	12q24.31	12	122606025		KNTC1			ENSG00000184445			rs35417323-?	rs35417323	0	35417323	intron_variant	0	NR	9e-13	12.0458		0.15	[0.11-0.19] unit decrease	NR [23640526] (imputed)	N	body fat percentage	http://www.ebi.ac.uk/efo/EFO_0007800	GCST90432180	Genome-wide genotyping array	AgRP-POMC-KP
2024-06-28	37867527	Roshandel D	2023-10-05	Front Endocrinol (Lausanne)	www.ncbi.nlm.nih.gov/pubmed/37867527	Beyond apples and pears: sex-specific genetics of body fat percentage.	Body fat percentage (adjusted for testosterone and SHBG)	154,337 British ancestry females	NA	12q24.31	12	122628870		KNTC1 - HCAR2	ENSG00000184445	ENSG00000182782		2474	72423	rs10773378-?	rs10773378	0	10773378	intergenic_variant	1	NR	4e-11	10.3979		0.14	[0.1-0.18] unit decrease	NR [23640526] (imputed)	N	body fat percentage	http://www.ebi.ac.uk/efo/EFO_0007800	GCST90432180	Genome-wide genotyping array
2024-06-28	37867527	Roshandel D	2023-10-05	Front Endocrinol (Lausanne)	www.ncbi.nlm.nih.gov/pubmed/37867527	Beyond apples and pears: sex-specific genetics of body fat percentage.	Body fat percentage (adjusted for testosterone and SHBG)	154,337 British ancestry females	NA	12q24.31	12	122697785		KNTC1 - HCAR2	ENSG00000184445	ENSG00000182782		71389	3508	rs7972971-?	rs7972971	0	7972971	intergenic_variant	1	NR	1e-08	8		0.12	[0.081-0.159] unit increase	NR [23640526] (imputed)	N	body fat percentage	http://www.ebi.ac.uk/efo/EFO_0007800	GCST90432180	Genome-wide genotyping array
2024-06-28	37867527	Roshandel D	2023-10-05	Front Endocrinol (Lausanne)	www.ncbi.nlm.nih.gov/pubmed/37867527	Beyond apples and pears: sex-specific genetics of body fat percentage.	Body fat percentage (adjusted for testosterone and SHBG)	154,337 British ancestry females	NA	12q24.31	12	122833908		CCDC62 - HIP1R	ENSG00000130783	ENSG00000130787		6380	545	rs146459385-?	rs146459385	0	146459385	intergenic_variant	1	NR	1e-10	10		0.3	[0.2-0.4] unit increase	NR [23640526] (imputed)	N	body fat percentage	http://www.ebi.ac.uk/efo/EFO_0007800	GCST90432180	Genome-wide genotyping array
2024-06-28	37867527	Roshandel D	2023-10-05	Front Endocrinol (Lausanne)	www.ncbi.nlm.nih.gov/pubmed/37867527	Beyond apples and pears: sex-specific genetics of body fat percentage.	Body fat percentage (adjusted for testosterone and SHBG)	154,337 British ancestry females	NA	12q24.31	12	123397915		KMT5A			ENSG00000183955			rs147935170-?	rs147935170	0	147935170	intron_variant	0	NR	7e-10	9.1549		0.3	[0.2-0.4] unit increase	NR [23640526] (imputed)	N	body fat percentage	http://www.ebi.ac.uk/efo/EFO_0007800	GCST90432180	Genome-wide genotyping array	POMC-KP
2024-06-28	37867527	Roshandel D	2023-10-05	Front Endocrinol (Lausanne)	www.ncbi.nlm.nih.gov/pubmed/37867527	Beyond apples and pears: sex-specific genetics of body fat percentage.	Body fat percentage (adjusted for testosterone and SHBG)	154,337 British ancestry females	NA	12q24.31	12	123923356		DNAH10, CCDC92			ENSG00000197653, ENSG00000119242			rs74841570-?	rs74841570	0	74841570	intron_variant	0	NR	5e-10	9.30103		0.29	[0.19-0.39] unit decrease	NR [23640526] (imputed)	N	body fat percentage	http://www.ebi.ac.uk/efo/EFO_0007800	GCST90432180	Genome-wide genotyping array	AgRP-POMC-KP
2024-06-28	37867527	Roshandel D	2023-10-05	Front Endocrinol (Lausanne)	www.ncbi.nlm.nih.gov/pubmed/37867527	Beyond apples and pears: sex-specific genetics of body fat percentage.	Body fat percentage (adjusted for testosterone and SHBG)	154,337 British ancestry females	NA	12q24.31	12	123946220		CCDC92			ENSG00000119242			rs11057402-?	rs11057402	0	11057402	5_prime_UTR_variant	0	NR	2e-13	12.699		0.24	[0.18-0.3] unit increase	NR [23640526] (imputed)	N	body fat percentage	http://www.ebi.ac.uk/efo/EFO_0007800	GCST90432180	Genome-wide genotyping array	AgRP-POMC-KP
2024-06-28	37867527	Roshandel D	2023-10-05	Front Endocrinol (Lausanne)	www.ncbi.nlm.nih.gov/pubmed/37867527	Beyond apples and pears: sex-specific genetics of body fat percentage.	Body fat percentage (adjusted for testosterone and SHBG)	154,337 British ancestry females	NA	12q24.31	12	124002304		RFLNA, ZNF664			ENSG00000178882, ENSG00000179195			rs12311848-?	rs12311848	0	12311848	intron_variant	0	NR	2e-29	28.699		0.25	[0.21-0.29] unit decrease	NR [23640526] (imputed)	N	body fat percentage	http://www.ebi.ac.uk/efo/EFO_0007800	GCST90432180	Genome-wide genotyping array	AgRP-POMC-KP
2024-06-28	37867527	Roshandel D	2023-10-05	Front Endocrinol (Lausanne)	www.ncbi.nlm.nih.gov/pubmed/37867527	Beyond apples and pears: sex-specific genetics of body fat percentage.	Body fat percentage (adjusted for testosterone and SHBG)	154,337 British ancestry females	NA	12q24.31	12	124022084		RFLNA			ENSG00000178882			rs10773049-?	rs10773049	0	10773049	intergenic_variant	0	NR	1e-18	18		0.19	[0.15-0.23] unit decrease	NR [23640526] (imputed)	N	body fat percentage	http://www.ebi.ac.uk/efo/EFO_0007800	GCST90432180	Genome-wide genotyping array
2024-06-28	37867527	Roshandel D	2023-10-05	Front Endocrinol (Lausanne)	www.ncbi.nlm.nih.gov/pubmed/37867527	Beyond apples and pears: sex-specific genetics of body fat percentage.	Body fat percentage (adjusted for testosterone and SHBG)	154,337 British ancestry females	NA	13q22.2	13	75512747		TBC1D4 - COMMD6	ENSG00000136111	ENSG00000188243		30578	12467	rs531470369-?	rs531470369	0	531470369	intergenic_variant	1	NR	4e-08	7.39794		0.12	[0.081-0.159] unit decrease	NR [23640526] (imputed)	N	body fat percentage	http://www.ebi.ac.uk/efo/EFO_0007800	GCST90432180	Genome-wide genotyping array
2024-06-28	37867527	Roshandel D	2023-10-05	Front Endocrinol (Lausanne)	www.ncbi.nlm.nih.gov/pubmed/37867527	Beyond apples and pears: sex-specific genetics of body fat percentage.	Body fat percentage (adjusted for testosterone and SHBG)	154,337 British ancestry females	NA	14q11.2	14	23267588		RNF212B			ENSG00000215277			rs8007396-?	rs8007396	0	8007396	intron_variant	0	NR	3e-08	7.52288		0.12	[0.081-0.159] unit decrease	NR [23640526] (imputed)	N	body fat percentage	http://www.ebi.ac.uk/efo/EFO_0007800	GCST90432180	Genome-wide genotyping array
2024-06-28	37867527	Roshandel D	2023-10-05	Front Endocrinol (Lausanne)	www.ncbi.nlm.nih.gov/pubmed/37867527	Beyond apples and pears: sex-specific genetics of body fat percentage.	Body fat percentage (adjusted for testosterone and SHBG)	154,337 British ancestry females	NA	14q12	14	24404820		NYNRIN			ENSG00000205978			rs72694391-?	rs72694391	0	72694391	intron_variant	0	NR	2e-14	13.699		0.16	[0.12-0.2] unit increase	NR [23640526] (imputed)	N	body fat percentage	http://www.ebi.ac.uk/efo/EFO_0007800	GCST90432180	Genome-wide genotyping array	POMC-KP
2024-06-28	37867527	Roshandel D	2023-10-05	Front Endocrinol (Lausanne)	www.ncbi.nlm.nih.gov/pubmed/37867527	Beyond apples and pears: sex-specific genetics of body fat percentage.	Body fat percentage (adjusted for testosterone and SHBG)	154,337 British ancestry females	NA	14q12	14	29221307		LINC02327			ENSG00000258038			rs2180454-?	rs2180454	0	2180454	intergenic_variant	0	NR	4e-08	7.39794		0.13	[0.091-0.169] unit decrease	NR [23640526] (imputed)	N	body fat percentage	http://www.ebi.ac.uk/efo/EFO_0007800	GCST90432180	Genome-wide genotyping array
2024-06-28	37867527	Roshandel D	2023-10-05	Front Endocrinol (Lausanne)	www.ncbi.nlm.nih.gov/pubmed/37867527	Beyond apples and pears: sex-specific genetics of body fat percentage.	Body fat percentage (adjusted for testosterone and SHBG)	154,337 British ancestry females	NA	14q24.3	14	73746663		MIDEAS			ENSG00000156030			rs17091002-?	rs17091002	0	17091002	intron_variant	0	NR	1e-08	8		0.13	[0.091-0.169] unit decrease	NR [23640526] (imputed)	N	body fat percentage	http://www.ebi.ac.uk/efo/EFO_0007800	GCST90432180	Genome-wide genotyping array	AgRP-POMC-KP
2024-06-28	37867527	Roshandel D	2023-10-05	Front Endocrinol (Lausanne)	www.ncbi.nlm.nih.gov/pubmed/37867527	Beyond apples and pears: sex-specific genetics of body fat percentage.	Body fat percentage (adjusted for testosterone and SHBG)	154,337 British ancestry females	NA	14q31.1	14	79499113		NRXN3			ENSG00000021645			rs7145128-?	rs7145128	0	7145128	intron_variant	0	NR	5e-08	7.30103		0.12	[0.081-0.159] unit decrease	NR [23640526] (imputed)	N	body fat percentage	http://www.ebi.ac.uk/efo/EFO_0007800	GCST90432180	Genome-wide genotyping array
2024-06-28	37867527	Roshandel D	2023-10-05	Front Endocrinol (Lausanne)	www.ncbi.nlm.nih.gov/pubmed/37867527	Beyond apples and pears: sex-specific genetics of body fat percentage.	Body fat percentage (adjusted for testosterone and SHBG)	154,337 British ancestry females	NA	14q32.13	14	94318281		SERPINA6			ENSG00000170099			rs61980636-?	rs61980636	0	61980636	intron_variant	0	NR	1e-15	15		0.2	[0.14-0.26] unit decrease	NR [23640526] (imputed)	N	body fat percentage	http://www.ebi.ac.uk/efo/EFO_0007800	GCST90432180	Genome-wide genotyping array
2024-06-28	37867527	Roshandel D	2023-10-05	Front Endocrinol (Lausanne)	www.ncbi.nlm.nih.gov/pubmed/37867527	Beyond apples and pears: sex-specific genetics of body fat percentage.	Body fat percentage (adjusted for testosterone and SHBG)	154,337 British ancestry females	NA	14q32.13	14	94378610		SERPINA1			ENSG00000197249			rs28929474-?	rs28929474	0	28929474	missense_variant	0	NR	4e-31	30.3979		0.85	[0.71-0.99] unit decrease	NR [23640526] (imputed)	N	body fat percentage	http://www.ebi.ac.uk/efo/EFO_0007800	GCST90432180	Genome-wide genotyping array
2023-01-12	36276968	Chung JY	2022-10-07	Front Genet	www.ncbi.nlm.nih.gov/pubmed/36276968	Identification of five genetic variants with differential effects on obesity-related traits based on age.	Body fat percentage (aged 40-50 years)	87,887 European ancestry individuals	NA	3q29	3	196034077		TFRC			ENSG00000072274			rs9861311-G	rs9861311	0	9861311	intergenic_variant	0	NR	4e-06	5.39794		0.147	[0.084-0.21] unit decrease	Affymetrix [5664578] (imputed)	N	body fat percentage	http://www.ebi.ac.uk/efo/EFO_0007800	GCST90244561	Genome-wide genotyping array
2023-01-12	36276968	Chung JY	2022-10-07	Front Genet	www.ncbi.nlm.nih.gov/pubmed/36276968	Identification of five genetic variants with differential effects on obesity-related traits based on age.	Body fat percentage (aged 64-69 years)	83,345 European ancestry individuals	NA	19q13.32	19	44908684		APOE			ENSG00000130203			rs429358-C	rs429358	0	429358	missense_variant	0	NR	1e-15	15		0.325	[0.25-0.4] unit decrease	Affymetrix [5664578] (imputed)	N	body fat percentage	http://www.ebi.ac.uk/efo/EFO_0007800	GCST90244566	Genome-wide genotyping array	AgRP-POMC-KP
2020-01-30	31752434	Costa-Urrutia P	2019-11-19	Genes (Basel)	www.ncbi.nlm.nih.gov/pubmed/31752434	Genome-Wide Association Study of Body Mass Index and Body Fat in Mexican-Mestizo Children.	Body fat percentage	828 Mexican-Mestizo ancestry children	NA	12q23.1	12	98735094	ANKS1B	ANKS1B, APAF1			ENSG00000185046, ENSG00000120868			rs116928965-A	rs116928965	0	116928965	3_prime_UTR_variant	0	0.13	3e-08	7.52288		0.2	NR unit increase	Affymetrix [~ 2500000] (imputed)	N	body fat percentage	http://www.ebi.ac.uk/efo/EFO_0007800	GCST009531	Genome-wide genotyping array	AgRP-POMC
2020-01-30	31752434	Costa-Urrutia P	2019-11-19	Genes (Basel)	www.ncbi.nlm.nih.gov/pubmed/31752434	Genome-Wide Association Study of Body Mass Index and Body Fat in Mexican-Mestizo Children.	Body fat percentage	828 Mexican-Mestizo ancestry children	NA	12p11.23	12	27405795	ARNTL2	BMAL2, BMAL2-AS1			ENSG00000029153, ENSG00000245311			rs111392859-A	rs111392859	0	111392859	intron_variant	0	1.2E-2	4e-08	7.39794		0.2	NR unit increase	Affymetrix [~ 2500000] (imputed)	N	body fat percentage	http://www.ebi.ac.uk/efo/EFO_0007800	GCST009531	Genome-wide genotyping array	AgRP-POMC-KP
2020-01-30	31752434	Costa-Urrutia P	2019-11-19	Genes (Basel)	www.ncbi.nlm.nih.gov/pubmed/31752434	Genome-Wide Association Study of Body Mass Index and Body Fat in Mexican-Mestizo Children.	Body fat percentage	828 Mexican-Mestizo ancestry children	NA	4q13.3	4	70645791	ENAM	ENAM			ENSG00000132464			rs115766831-A	rs115766831	0	115766831	3_prime_UTR_variant	0	1.4E-2	5e-08	7.30103		0.1	NR unit increase	Affymetrix [~ 2500000] (imputed)	N	body fat percentage	http://www.ebi.ac.uk/efo/EFO_0007800	GCST009531	Genome-wide genotyping array
2020-01-30	31752434	Costa-Urrutia P	2019-11-19	Genes (Basel)	www.ncbi.nlm.nih.gov/pubmed/31752434	Genome-Wide Association Study of Body Mass Index and Body Fat in Mexican-Mestizo Children.	Body fat percentage	828 Mexican-Mestizo ancestry children	NA	2p24.2	2	18204788	KCNS3	KCNS3			ENSG00000170745			rs111366249-A	rs111366249	0	111366249	intergenic_variant	0	1.2E-2	4e-12	11.3979		0.2	NR unit increase	Affymetrix [~ 2500000] (imputed)	N	body fat percentage	http://www.ebi.ac.uk/efo/EFO_0007800	GCST009531	Genome-wide genotyping array	AgRP-POMC-KP
2020-01-30	31752434	Costa-Urrutia P	2019-11-19	Genes (Basel)	www.ncbi.nlm.nih.gov/pubmed/31752434	Genome-Wide Association Study of Body Mass Index and Body Fat in Mexican-Mestizo Children.	Body fat percentage	828 Mexican-Mestizo ancestry children	NA	5q23.2	5	126780508	LMNB1	LMNB1			ENSG00000113368			rs140680370-A	rs140680370	0	140680370	intron_variant	0	1.2E-2	1e-08	8		0.2	NR unit increase	Affymetrix [~ 2500000] (imputed)	N	body fat percentage	http://www.ebi.ac.uk/efo/EFO_0007800	GCST009531	Genome-wide genotyping array	AgRP-POMC-KP
2020-01-30	31752434	Costa-Urrutia P	2019-11-19	Genes (Basel)	www.ncbi.nlm.nih.gov/pubmed/31752434	Genome-Wide Association Study of Body Mass Index and Body Fat in Mexican-Mestizo Children.	Body fat percentage	828 Mexican-Mestizo ancestry children	NA	5q23.2	5	126931910	MARCH3	MARCHF3			ENSG00000173926			rs77016412-A	rs77016412	0	77016412	intron_variant	0	1.0999999999999999E-2	9e-08	7.04576		0.2	NR unit increase	Affymetrix [~ 2500000] (imputed)	N	body fat percentage	http://www.ebi.ac.uk/efo/EFO_0007800	GCST009531	Genome-wide genotyping array
2020-01-30	31752434	Costa-Urrutia P	2019-11-19	Genes (Basel)	www.ncbi.nlm.nih.gov/pubmed/31752434	Genome-Wide Association Study of Body Mass Index and Body Fat in Mexican-Mestizo Children.	Body fat percentage	828 Mexican-Mestizo ancestry children	NA	8q24.22	8	132811959	PHF20L1	PHF20L1			ENSG00000129292			rs78211770-G	rs78211770	0	78211770	intron_variant	0	0.05	8e-09	8.09691		0.2	NR unit increase	Affymetrix [~ 2500000] (imputed)	N	body fat percentage	http://www.ebi.ac.uk/efo/EFO_0007800	GCST009531	Genome-wide genotyping array	AgRP-POMC-KP
2020-01-30	31752434	Costa-Urrutia P	2019-11-19	Genes (Basel)	www.ncbi.nlm.nih.gov/pubmed/31752434	Genome-Wide Association Study of Body Mass Index and Body Fat in Mexican-Mestizo Children.	Body fat percentage	828 Mexican-Mestizo ancestry children	NA	8q24.3	8	143471031	ZC3H3	ZC3H3			ENSG00000014164			rs35110652-C	rs35110652	0	35110652	intron_variant	0	1.4999999999999999E-2	5e-08	7.30103		0.1	NR unit increase	Affymetrix [~ 2500000] (imputed)	N	body fat percentage	http://www.ebi.ac.uk/efo/EFO_0007800	GCST009531	Genome-wide genotyping array
2020-01-30	31752434	Costa-Urrutia P	2019-11-19	Genes (Basel)	www.ncbi.nlm.nih.gov/pubmed/31752434	Genome-Wide Association Study of Body Mass Index and Body Fat in Mexican-Mestizo Children.	Body fat percentage	828 Mexican-Mestizo ancestry children	NA	3p25.3	3	11034823	SLC6A1	SLC6A1			ENSG00000157103			rs58053962-C	rs58053962	0	58053962	intron_variant	0	1.4999999999999999E-2	7e-08	7.1549		0.2	NR unit increase	Affymetrix [~ 2500000] (imputed)	N	body fat percentage	http://www.ebi.ac.uk/efo/EFO_0007800	GCST009531	Genome-wide genotyping array
2020-01-30	31752434	Costa-Urrutia P	2019-11-19	Genes (Basel)	www.ncbi.nlm.nih.gov/pubmed/31752434	Genome-Wide Association Study of Body Mass Index and Body Fat in Mexican-Mestizo Children.	Body fat percentage	828 Mexican-Mestizo ancestry children	NA	3p25.3	3	9100341	SRGAP3	SRGAP3			ENSG00000196220			rs544274585-A	rs544274585	0	544274585	intron_variant	0	1.4999999999999999E-2	2e-08	7.69897		0.2	NR unit increase	Affymetrix [~ 2500000] (imputed)	N	body fat percentage	http://www.ebi.ac.uk/efo/EFO_0007800	GCST009531	Genome-wide genotyping array	AgRP-POMC-KP
2020-01-30	31752434	Costa-Urrutia P	2019-11-19	Genes (Basel)	www.ncbi.nlm.nih.gov/pubmed/31752434	Genome-Wide Association Study of Body Mass Index and Body Fat in Mexican-Mestizo Children.	Body fat percentage	828 Mexican-Mestizo ancestry children	NA	5q31.1	5	136359299	TRPC7	TRPC7			ENSG00000069018			rs3756699-G	rs3756699	0	3756699	intron_variant	0	1.2E-2	4e-08	7.39794		0.1	NR unit increase	Affymetrix [~ 2500000] (imputed)	N	body fat percentage	http://www.ebi.ac.uk/efo/EFO_0007800	GCST009531	Genome-wide genotyping array	POMC-KP
2022-01-24	30026463	Sahibdeen V	2018-07-19	Nutr Diabetes	www.ncbi.nlm.nih.gov/pubmed/30026463	Genetic variants in SEC16B are associated with body composition in black South Africans.	Body composition traits	1,421 South African ancestry females, 505 South African ancestry males	NA	1q25.2	1	177795571	BRINP2, SEC16B	LINC01741 - SEC16B	ENSG00000236720	ENSG00000120341		83296	128385	rs6664268-C	rs6664268	0	6664268	intergenic_variant	1	0.22	8e-07	6.09691	(Percentage fat mass)	1.35	[0.82-1.88] unit decrease	Illumina [125878]	N	body fat percentage	http://www.ebi.ac.uk/efo/EFO_0007800	GCST012676	Targeted genotyping array [Metabochip]
2022-01-24	30026463	Sahibdeen V	2018-07-19	Nutr Diabetes	www.ncbi.nlm.nih.gov/pubmed/30026463	Genetic variants in SEC16B are associated with body composition in black South Africans.	Body composition traits	1,421 South African ancestry females, 505 South African ancestry males	NA	17q24.2	17	66297793	PRKCA	RNA5SP444 - PRKCA	ENSG00000252653	ENSG00000154229		29945	4820	rs115012414-C	rs115012414	0	115012414	intergenic_variant	1	0.04	8e-06	5.09691	(Percentage fat mass)	0.03	[0.01-0.05] unit decrease	Illumina [125878]	N	body fat percentage	http://www.ebi.ac.uk/efo/EFO_0007800	GCST012676	Targeted genotyping array [Metabochip]
2022-01-24	30026463	Sahibdeen V	2018-07-19	Nutr Diabetes	www.ncbi.nlm.nih.gov/pubmed/30026463	Genetic variants in SEC16B are associated with body composition in black South Africans.	Body composition traits	1,421 South African ancestry females, 505 South African ancestry males	NA	1p31.1	1	72208234	NEGR1	NEGR1			ENSG00000172260			rs72941254-A	rs72941254	0	72941254	intron_variant	0	0.05	4e-06	5.39794	(M, Percentage fat mass)	3.9	[2.25-5.55] unit increase	Illumina [125878]	N	body fat percentage	http://www.ebi.ac.uk/efo/EFO_0007800	GCST012676	Targeted genotyping array [Metabochip]
2019-11-27	31453325	Wang H	2019-08-14	Sci Adv	www.ncbi.nlm.nih.gov/pubmed/31453325	Genotype-by-environment interactions inferred from genetic effects on phenotypic variability in the UK Biobank.	Body fat percentage variance	341,632 European ancestry individuals	NA	1q41	1	219500363	LYPLAL1	LYPLAL1-AS1			ENSG00000228536			rs2820468-?	rs2820468	0	2820468	intergenic_variant	0	NR	4e-11	10.3979				NR [5554549] (imputed)	N	body fat percentage	http://www.ebi.ac.uk/efo/EFO_0007800	GCST009105	Genome-wide genotyping array
2019-11-27	31453325	Wang H	2019-08-14	Sci Adv	www.ncbi.nlm.nih.gov/pubmed/31453325	Genotype-by-environment interactions inferred from genetic effects on phenotypic variability in the UK Biobank.	Body fat percentage variance	341,632 European ancestry individuals	NA	2q24.3	2	164672114	GRB14	COBLL1			ENSG00000082438			rs1128249-?	rs1128249	0	1128249	intergenic_variant	0	NR	2e-09	8.69897				NR [5554549] (imputed)	N	body fat percentage	http://www.ebi.ac.uk/efo/EFO_0007800	GCST009105	Genome-wide genotyping array
2019-11-27	31453325	Wang H	2019-08-14	Sci Adv	www.ncbi.nlm.nih.gov/pubmed/31453325	Genotype-by-environment interactions inferred from genetic effects on phenotypic variability in the UK Biobank.	Body fat percentage variance	341,632 European ancestry individuals	NA	6p21.33	6	31347871	HLA-B	LINC02571 - HLA-B	ENSG00000256166	ENSG00000234745		46229	6001	rs2523625-?	rs2523625	0	2523625	intergenic_variant	1	NR	3e-10	9.52288				NR [5554549] (imputed)	N	body fat percentage	http://www.ebi.ac.uk/efo/EFO_0007800	GCST009105	Genome-wide genotyping array
2019-11-27	31453325	Wang H	2019-08-14	Sci Adv	www.ncbi.nlm.nih.gov/pubmed/31453325	Genotype-by-environment interactions inferred from genetic effects on phenotypic variability in the UK Biobank.	Body fat percentage	341,632 European ancestry individuals	NA	1q41	1	219500363	LYPLAL1	LYPLAL1-AS1			ENSG00000228536			rs2820468-?	rs2820468	0	2820468	intergenic_variant	0	NR	3e-21	20.5229				NR [5554549] (imputed)	N	body fat percentage	http://www.ebi.ac.uk/efo/EFO_0007800	GCST009126	Genome-wide genotyping array
2019-11-27	31453325	Wang H	2019-08-14	Sci Adv	www.ncbi.nlm.nih.gov/pubmed/31453325	Genotype-by-environment interactions inferred from genetic effects on phenotypic variability in the UK Biobank.	Body fat percentage	341,632 European ancestry individuals	NA	2q24.3	2	164672114	GRB14	COBLL1			ENSG00000082438			rs1128249-?	rs1128249	0	1128249	intergenic_variant	0	NR	2e-18	17.699				NR [5554549] (imputed)	N	body fat percentage	http://www.ebi.ac.uk/efo/EFO_0007800	GCST009126	Genome-wide genotyping array
2019-11-27	31453325	Wang H	2019-08-14	Sci Adv	www.ncbi.nlm.nih.gov/pubmed/31453325	Genotype-by-environment interactions inferred from genetic effects on phenotypic variability in the UK Biobank.	Body fat percentage	341,632 European ancestry individuals	NA	16q12.2	16	53790314	FTO	FTO			ENSG00000140718			rs62033406-?	rs62033406	0	62033406	intron_variant	0	NR	1e-91	91				NR [5554549] (imputed)	N	body fat percentage	http://www.ebi.ac.uk/efo/EFO_0007800	GCST009126	Genome-wide genotyping array	AgRP-POMC-KP
2019-11-27	31453325	Wang H	2019-08-14	Sci Adv	www.ncbi.nlm.nih.gov/pubmed/31453325	Genotype-by-environment interactions inferred from genetic effects on phenotypic variability in the UK Biobank.	Body fat percentage variance	341,632 European ancestry individuals	NA	3q25.31	3	157080943	CCNL1	LINC00880			ENSG00000243629			rs900399-?	rs900399	0	900399	intergenic_variant	0	NR	2e-09	8.69897				NR [5554549] (imputed)	N	body fat percentage	http://www.ebi.ac.uk/efo/EFO_0007800	GCST009105	Genome-wide genotyping array
2019-11-27	31453325	Wang H	2019-08-14	Sci Adv	www.ncbi.nlm.nih.gov/pubmed/31453325	Genotype-by-environment interactions inferred from genetic effects on phenotypic variability in the UK Biobank.	Body fat percentage variance	341,632 European ancestry individuals	NA	16q12.2	16	53790314	FTO	FTO			ENSG00000140718			rs62033406-?	rs62033406	0	62033406	intron_variant	0	NR	2e-11	10.699				NR [5554549] (imputed)	N	body fat percentage	http://www.ebi.ac.uk/efo/EFO_0007800	GCST009105	Genome-wide genotyping array	AgRP-POMC-KP
2021-10-18	33980691	Martin S	2021-05-12	Diabetes	www.ncbi.nlm.nih.gov/pubmed/33980691	Genetic evidence for different adiposity phenotypes and their opposing influence on ectopic fat and risk of cardiometabolic disease.	Body fat percentage	442,278 European ancestry individuals	NA	3q22.3	3	136609428		STAG1, HMGN1P10			ENSG00000118007, ENSG00000244101			rs1471740-C	rs1471740	0	1471740	intron_variant	0	0.74	4e-09	8.39794		0.01	% increase	NR [NR] (imputed)	N	body fat percentage	http://www.ebi.ac.uk/efo/EFO_0007800	GCST90020232	Genome-wide genotyping array	AgRP-POMC-KP
2021-10-18	33980691	Martin S	2021-05-12	Diabetes	www.ncbi.nlm.nih.gov/pubmed/33980691	Genetic evidence for different adiposity phenotypes and their opposing influence on ectopic fat and risk of cardiometabolic disease.	Body fat percentage	442,278 European ancestry individuals	NA	11q12.3	11	62612555		ROM1, EML3			ENSG00000149489, ENSG00000149499			rs113222038-C	rs113222038	0	113222038	5_prime_UTR_variant	0	0.72	3e-12	11.5229		0.011	% increase	NR [NR] (imputed)	N	body fat percentage	http://www.ebi.ac.uk/efo/EFO_0007800	GCST90020232	Genome-wide genotyping array
2021-10-18	33980691	Martin S	2021-05-12	Diabetes	www.ncbi.nlm.nih.gov/pubmed/33980691	Genetic evidence for different adiposity phenotypes and their opposing influence on ectopic fat and risk of cardiometabolic disease.	Body fat percentage	442,278 European ancestry individuals	NA	12p12.2	12	20317287		LINC02468 - PDE3A-AS1	ENSG00000256499	ENSG00000256879		181124	44197	rs11045172-C	rs11045172	0	11045172	intergenic_variant	1	0.2	5e-09	8.30103		0.011	% increase	NR [NR] (imputed)	N	body fat percentage	http://www.ebi.ac.uk/efo/EFO_0007800	GCST90020232	Genome-wide genotyping array
2021-10-18	33980691	Martin S	2021-05-12	Diabetes	www.ncbi.nlm.nih.gov/pubmed/33980691	Genetic evidence for different adiposity phenotypes and their opposing influence on ectopic fat and risk of cardiometabolic disease.	Body fat percentage	442,278 European ancestry individuals	NA	1q32.1	1	203558684		OPTC - ATP2B4	ENSG00000188770	ENSG00000058668		49735	68148	rs2802774-A	rs2802774	0	2802774	regulatory_region_variant	1	0.55000000000000004	4e-13	12.3979		0.011	% increase	NR [NR] (imputed)	N	body fat percentage	http://www.ebi.ac.uk/efo/EFO_0007800	GCST90020232	Genome-wide genotyping array
2021-10-18	33980691	Martin S	2021-05-12	Diabetes	www.ncbi.nlm.nih.gov/pubmed/33980691	Genetic evidence for different adiposity phenotypes and their opposing influence on ectopic fat and risk of cardiometabolic disease.	Body fat percentage	442,278 European ancestry individuals	NA	18q12.3	18	45015111		SETBP1			ENSG00000152217			rs7233512-G	rs7233512	0	7233512	intron_variant	0	0.71	8e-11	10.0969		0.011	% increase	NR [NR] (imputed)	N	body fat percentage	http://www.ebi.ac.uk/efo/EFO_0007800	GCST90020232	Genome-wide genotyping array	AgRP-POMC-KP
2021-10-18	33980691	Martin S	2021-05-12	Diabetes	www.ncbi.nlm.nih.gov/pubmed/33980691	Genetic evidence for different adiposity phenotypes and their opposing influence on ectopic fat and risk of cardiometabolic disease.	Body fat percentage	442,278 European ancestry individuals	NA	5q23.1	5	119390967		TNFAIP8			ENSG00000145779			rs9764678-C	rs9764678	0	9764678	intron_variant	0	0.27	3e-10	9.52288		0.01	% increase	NR [NR] (imputed)	N	body fat percentage	http://www.ebi.ac.uk/efo/EFO_0007800	GCST90020232	Genome-wide genotyping array
2021-10-18	33980691	Martin S	2021-05-12	Diabetes	www.ncbi.nlm.nih.gov/pubmed/33980691	Genetic evidence for different adiposity phenotypes and their opposing influence on ectopic fat and risk of cardiometabolic disease.	Body fat percentage	442,278 European ancestry individuals	NA	12q13.13	12	54028026		HOXC6, HOXC4			ENSG00000197757, ENSG00000198353			rs10876529-C	rs10876529	0	10876529	intron_variant	0	0.37	5e-12	11.301		0.01	% increase	NR [NR] (imputed)	N	body fat percentage	http://www.ebi.ac.uk/efo/EFO_0007800	GCST90020232	Genome-wide genotyping array
2021-10-18	33980691	Martin S	2021-05-12	Diabetes	www.ncbi.nlm.nih.gov/pubmed/33980691	Genetic evidence for different adiposity phenotypes and their opposing influence on ectopic fat and risk of cardiometabolic disease.	Body fat percentage	442,278 European ancestry individuals	NA	18p11.32	18	2846814		SMCHD1 - EMILIN2	ENSG00000101596	ENSG00000132205		41797	192	rs11664106-T	rs11664106	0	11664106	regulatory_region_variant	1	0.37	5e-09	8.30103		0.009	% increase	NR [NR] (imputed)	N	body fat percentage	http://www.ebi.ac.uk/efo/EFO_0007800	GCST90020232	Genome-wide genotyping array
2021-10-18	33980691	Martin S	2021-05-12	Diabetes	www.ncbi.nlm.nih.gov/pubmed/33980691	Genetic evidence for different adiposity phenotypes and their opposing influence on ectopic fat and risk of cardiometabolic disease.	Body fat percentage	442,278 European ancestry individuals	NA	6p21.1	6	43790159		VEGFA - LINC02537	ENSG00000112715	ENSG00000283215		3672	54719	rs998584-C	rs998584	0	998584	regulatory_region_variant	1	0.52	1e-09	9		0.009	% increase	NR [NR] (imputed)	N	body fat percentage	http://www.ebi.ac.uk/efo/EFO_0007800	GCST90020232	Genome-wide genotyping array
2021-10-18	33980691	Martin S	2021-05-12	Diabetes	www.ncbi.nlm.nih.gov/pubmed/33980691	Genetic evidence for different adiposity phenotypes and their opposing influence on ectopic fat and risk of cardiometabolic disease.	Body fat percentage	442,278 European ancestry individuals	NA	20q12	20	40550283		LINC01370 - MAFB	ENSG00000237767	ENSG00000204103		506221	135565	rs6029180-G	rs6029180	0	6029180	intergenic_variant	1	0.33	2e-08	7.69897		0.009	% increase	NR [NR] (imputed)	N	body fat percentage	http://www.ebi.ac.uk/efo/EFO_0007800	GCST90020232	Genome-wide genotyping array
2021-10-18	33980691	Martin S	2021-05-12	Diabetes	www.ncbi.nlm.nih.gov/pubmed/33980691	Genetic evidence for different adiposity phenotypes and their opposing influence on ectopic fat and risk of cardiometabolic disease.	Body fat percentage	442,278 European ancestry individuals	NA	4p14	4	38678394		KLF3			ENSG00000109787			rs13132853-A	rs13132853	0	13132853	intron_variant	0	0.64	1e-08	8		0.009	% increase	NR [NR] (imputed)	N	body fat percentage	http://www.ebi.ac.uk/efo/EFO_0007800	GCST90020232	Genome-wide genotyping array	AgRP-POMC
2021-10-18	33980691	Martin S	2021-05-12	Diabetes	www.ncbi.nlm.nih.gov/pubmed/33980691	Genetic evidence for different adiposity phenotypes and their opposing influence on ectopic fat and risk of cardiometabolic disease.	Body fat percentage	442,278 European ancestry individuals	NA	6q24.1	6	139516292		LINC01625 - ATP5PBP6	ENSG00000238099	ENSG00000219806		33915	98146	rs573454216-A	rs573454216	0	573454216	intergenic_variant	1	0.6	1e-08	8		0.009	% increase	NR [NR] (imputed)	N	body fat percentage	http://www.ebi.ac.uk/efo/EFO_0007800	GCST90020232	Genome-wide genotyping array
2021-10-18	33980691	Martin S	2021-05-12	Diabetes	www.ncbi.nlm.nih.gov/pubmed/33980691	Genetic evidence for different adiposity phenotypes and their opposing influence on ectopic fat and risk of cardiometabolic disease.	Body fat percentage	442,278 European ancestry individuals	NA	4p16.2	4	4988571		RN7SKP113 - CYTL1	ENSG00000200761	ENSG00000170891		67507	26015	rs4450871-G	rs4450871	0	4450871	intergenic_variant	1	0.44	1e-08	8		0.009	% increase	NR [NR] (imputed)	N	body fat percentage	http://www.ebi.ac.uk/efo/EFO_0007800	GCST90020232	Genome-wide genotyping array
2021-10-18	33980691	Martin S	2021-05-12	Diabetes	www.ncbi.nlm.nih.gov/pubmed/33980691	Genetic evidence for different adiposity phenotypes and their opposing influence on ectopic fat and risk of cardiometabolic disease.	Body fat percentage	442,278 European ancestry individuals	NA	1q21.2	1	149934520		MTMR11			ENSG00000014914			rs11205303-C	rs11205303	0	11205303	missense_variant	0	0.41	3e-35	34.5229		0.019	% increase	NR [NR] (imputed)	N	body fat percentage	http://www.ebi.ac.uk/efo/EFO_0007800	GCST90020232	Genome-wide genotyping array	AgRP-POMC-KP
2021-10-18	33980691	Martin S	2021-05-12	Diabetes	www.ncbi.nlm.nih.gov/pubmed/33980691	Genetic evidence for different adiposity phenotypes and their opposing influence on ectopic fat and risk of cardiometabolic disease.	Body fat percentage	442,278 European ancestry individuals	NA	8q21.11	8	72523729		RNA5SP271 - KCNB2	ENSG00000252509	ENSG00000182674		165914	13496	rs1808629-G	rs1808629	0	1808629	intergenic_variant	1	0.31	2e-24	23.699		0.017	% increase	NR [NR] (imputed)	N	body fat percentage	http://www.ebi.ac.uk/efo/EFO_0007800	GCST90020232	Genome-wide genotyping array
2021-10-18	33980691	Martin S	2021-05-12	Diabetes	www.ncbi.nlm.nih.gov/pubmed/33980691	Genetic evidence for different adiposity phenotypes and their opposing influence on ectopic fat and risk of cardiometabolic disease.	Body fat percentage	442,278 European ancestry individuals	NA	17q21.31	17	44212647		UBTF, ATXN7L3-AS1			ENSG00000108312, ENSG00000267394			rs2855818-A	rs2855818	0	2855818	intron_variant	0	0.24	1e-21	21		0.016	% increase	NR [NR] (imputed)	N	body fat percentage	http://www.ebi.ac.uk/efo/EFO_0007800	GCST90020232	Genome-wide genotyping array	AgRP-POMC-KP
2021-10-18	33980691	Martin S	2021-05-12	Diabetes	www.ncbi.nlm.nih.gov/pubmed/33980691	Genetic evidence for different adiposity phenotypes and their opposing influence on ectopic fat and risk of cardiometabolic disease.	Body fat percentage	442,278 European ancestry individuals	NA	6p21.33	6	31628105		PRRC2A			ENSG00000204469			rs1046080-A	rs1046080	0	1046080	missense_variant	0	0.72	4e-22	21.3979		0.016	% increase	NR [NR] (imputed)	N	body fat percentage	http://www.ebi.ac.uk/efo/EFO_0007800	GCST90020232	Genome-wide genotyping array	AgRP-POMC-KP
2021-10-18	33980691	Martin S	2021-05-12	Diabetes	www.ncbi.nlm.nih.gov/pubmed/33980691	Genetic evidence for different adiposity phenotypes and their opposing influence on ectopic fat and risk of cardiometabolic disease.	Body fat percentage	442,278 European ancestry individuals	NA	10p12.31	10	21541175		MLLT10			ENSG00000078403			rs11012732-G	rs11012732	0	11012732	intron_variant	0	0.33	2e-24	23.699		0.016	% increase	NR [NR] (imputed)	N	body fat percentage	http://www.ebi.ac.uk/efo/EFO_0007800	GCST90020232	Genome-wide genotyping array	AgRP-POMC-KP
2021-10-18	33980691	Martin S	2021-05-12	Diabetes	www.ncbi.nlm.nih.gov/pubmed/33980691	Genetic evidence for different adiposity phenotypes and their opposing influence on ectopic fat and risk of cardiometabolic disease.	Body fat percentage	442,278 European ancestry individuals	NA	10q22.1	10	70654071		PALD1			ENSG00000107719			rs10999456-T	rs10999456	0	10999456	intron_variant	0	0.27	2e-21	20.699		0.016	% increase	NR [NR] (imputed)	N	body fat percentage	http://www.ebi.ac.uk/efo/EFO_0007800	GCST90020232	Genome-wide genotyping array
2021-10-18	33980691	Martin S	2021-05-12	Diabetes	www.ncbi.nlm.nih.gov/pubmed/33980691	Genetic evidence for different adiposity phenotypes and their opposing influence on ectopic fat and risk of cardiometabolic disease.	Body fat percentage	442,278 European ancestry individuals	NA	15q22.33	15	67199963		SMAD3 - AAGAB	ENSG00000166949	ENSG00000103591		4790	704	rs7166081-A	rs7166081	0	7166081	regulatory_region_variant	1	0.77	2e-20	19.699		0.016	% increase	NR [NR] (imputed)	N	body fat percentage	http://www.ebi.ac.uk/efo/EFO_0007800	GCST90020232	Genome-wide genotyping array
2021-10-18	33980691	Martin S	2021-05-12	Diabetes	www.ncbi.nlm.nih.gov/pubmed/33980691	Genetic evidence for different adiposity phenotypes and their opposing influence on ectopic fat and risk of cardiometabolic disease.	Body fat percentage	442,278 European ancestry individuals	NA	6q16.1	6	97973845		MMS22L - MIR2113	ENSG00000146263	ENSG00000238367		690628	50686	rs6938973-C	rs6938973	0	6938973	intergenic_variant	1	0.6	7e-26	25.1549		0.016	% increase	NR [NR] (imputed)	N	body fat percentage	http://www.ebi.ac.uk/efo/EFO_0007800	GCST90020232	Genome-wide genotyping array
2021-10-18	33980691	Martin S	2021-05-12	Diabetes	www.ncbi.nlm.nih.gov/pubmed/33980691	Genetic evidence for different adiposity phenotypes and their opposing influence on ectopic fat and risk of cardiometabolic disease.	Body fat percentage	442,278 European ancestry individuals	NA	16p11.2	16	29915231		ASPHD1, KCTD13			ENSG00000174939, ENSG00000174943			rs72798148-T	rs72798148	0	72798148	intron_variant	0	0.78	7e-18	17.1549		0.016	% increase	NR [NR] (imputed)	N	body fat percentage	http://www.ebi.ac.uk/efo/EFO_0007800	GCST90020232	Genome-wide genotyping array	AgRP-POMC-KP
2021-10-18	33980691	Martin S	2021-05-12	Diabetes	www.ncbi.nlm.nih.gov/pubmed/33980691	Genetic evidence for different adiposity phenotypes and their opposing influence on ectopic fat and risk of cardiometabolic disease.	Body fat percentage	442,278 European ancestry individuals	NA	3p21.31	3	49883138		ACTL11P - MST1R	ENSG00000234667	ENSG00000164078		5833	3764	rs9843653-C	rs9843653	0	9843653	intergenic_variant	1	0.51	4e-26	25.3979		0.016	% increase	NR [NR] (imputed)	N	body fat percentage	http://www.ebi.ac.uk/efo/EFO_0007800	GCST90020232	Genome-wide genotyping array
2021-10-18	33980691	Martin S	2021-05-12	Diabetes	www.ncbi.nlm.nih.gov/pubmed/33980691	Genetic evidence for different adiposity phenotypes and their opposing influence on ectopic fat and risk of cardiometabolic disease.	Body fat percentage	442,278 European ancestry individuals	NA	14q12	14	29211932		LINC02327			ENSG00000258038			rs9788550-G	rs9788550	0	9788550	intergenic_variant	0	0.75	9e-20	19.0458		0.015	% increase	NR [NR] (imputed)	N	body fat percentage	http://www.ebi.ac.uk/efo/EFO_0007800	GCST90020232	Genome-wide genotyping array
2021-10-18	33980691	Martin S	2021-05-12	Diabetes	www.ncbi.nlm.nih.gov/pubmed/33980691	Genetic evidence for different adiposity phenotypes and their opposing influence on ectopic fat and risk of cardiometabolic disease.	Body fat percentage	442,278 European ancestry individuals	NA	16q12.2	16	53768582		FTO			ENSG00000140718			rs11642015-T	rs11642015	0	11642015	intron_variant	0	0.4	7e-165	164.155		0.041	% increase	NR [NR] (imputed)	N	body fat percentage	http://www.ebi.ac.uk/efo/EFO_0007800	GCST90020232	Genome-wide genotyping array	AgRP-POMC-KP
2021-10-18	33980691	Martin S	2021-05-12	Diabetes	www.ncbi.nlm.nih.gov/pubmed/33980691	Genetic evidence for different adiposity phenotypes and their opposing influence on ectopic fat and risk of cardiometabolic disease.	Body fat percentage	442,278 European ancestry individuals	NA	3q22.3	3	138402667		MRAS			ENSG00000158186			rs9851766-A	rs9851766	0	9851766	3_prime_UTR_variant	0	0.84	1e-11	11		0.014	% increase	NR [NR] (imputed)	N	body fat percentage	http://www.ebi.ac.uk/efo/EFO_0007800	GCST90020232	Genome-wide genotyping array	AgRP-POMC-KP
2021-10-18	33980691	Martin S	2021-05-12	Diabetes	www.ncbi.nlm.nih.gov/pubmed/33980691	Genetic evidence for different adiposity phenotypes and their opposing influence on ectopic fat and risk of cardiometabolic disease.	Body fat percentage	442,278 European ancestry individuals	NA	17q25.1	17	75883770		TRIM65			ENSG00000141569			rs142186653-C	rs142186653	0	142186653	intergenic_variant	0	0.23	1e-11	11		0.012	% increase	NR [NR] (imputed)	N	body fat percentage	http://www.ebi.ac.uk/efo/EFO_0007800	GCST90020232	Genome-wide genotyping array	AgRP-POMC-KP
2021-10-18	33980691	Martin S	2021-05-12	Diabetes	www.ncbi.nlm.nih.gov/pubmed/33980691	Genetic evidence for different adiposity phenotypes and their opposing influence on ectopic fat and risk of cardiometabolic disease.	Body fat percentage	442,278 European ancestry individuals	NA	4q22.1	4	88785492		FAM13A			ENSG00000138640			rs987469-C	rs987469	0	987469	intron_variant	0	0.54	6e-17	16.2218		0.012	% increase	NR [NR] (imputed)	N	body fat percentage	http://www.ebi.ac.uk/efo/EFO_0007800	GCST90020232	Genome-wide genotyping array	AgRP-POMC-KP
2021-10-18	33980691	Martin S	2021-05-12	Diabetes	www.ncbi.nlm.nih.gov/pubmed/33980691	Genetic evidence for different adiposity phenotypes and their opposing influence on ectopic fat and risk of cardiometabolic disease.	Body fat percentage	442,278 European ancestry individuals	NA	8q24.13	8	125495066		TRIB1AL			ENSG00000253111			rs2980888-C	rs2980888	0	2980888	intergenic_variant	0	0.7	4e-14	13.3979		0.012	% increase	NR [NR] (imputed)	N	body fat percentage	http://www.ebi.ac.uk/efo/EFO_0007800	GCST90020232	Genome-wide genotyping array
2021-10-18	33980691	Martin S	2021-05-12	Diabetes	www.ncbi.nlm.nih.gov/pubmed/33980691	Genetic evidence for different adiposity phenotypes and their opposing influence on ectopic fat and risk of cardiometabolic disease.	Body fat percentage	442,278 European ancestry individuals	NA	5q11.2	5	56498805		C5orf67			ENSG00000225940			rs30351-G	rs30351	0	30351	intergenic_variant	0	0.26	2e-12	11.699		0.012	% increase	NR [NR] (imputed)	N	body fat percentage	http://www.ebi.ac.uk/efo/EFO_0007800	GCST90020232	Genome-wide genotyping array
2021-10-18	33980691	Martin S	2021-05-12	Diabetes	www.ncbi.nlm.nih.gov/pubmed/33980691	Genetic evidence for different adiposity phenotypes and their opposing influence on ectopic fat and risk of cardiometabolic disease.	Body fat percentage	442,278 European ancestry individuals	NA	8p11.23	8	37001668		KCNU1 - SMARCE1P4	ENSG00000215262	ENSG00000253650		65543	93482	rs12681990-T	rs12681990	0	12681990	intergenic_variant	1	0.84	5e-09	8.30103		0.012	% increase	NR [NR] (imputed)	N	body fat percentage	http://www.ebi.ac.uk/efo/EFO_0007800	GCST90020232	Genome-wide genotyping array
2021-10-18	33980691	Martin S	2021-05-12	Diabetes	www.ncbi.nlm.nih.gov/pubmed/33980691	Genetic evidence for different adiposity phenotypes and their opposing influence on ectopic fat and risk of cardiometabolic disease.	Body fat percentage	442,278 European ancestry individuals	NA	7q36.1	7	150845623		AOC1			ENSG00000002726			rs6977416-G	rs6977416	0	6977416	regulatory_region_variant	0	0.67	3e-14	13.5229		0.012	% increase	NR [NR] (imputed)	N	body fat percentage	http://www.ebi.ac.uk/efo/EFO_0007800	GCST90020232	Genome-wide genotyping array
2021-10-18	33980691	Martin S	2021-05-12	Diabetes	www.ncbi.nlm.nih.gov/pubmed/33980691	Genetic evidence for different adiposity phenotypes and their opposing influence on ectopic fat and risk of cardiometabolic disease.	Body fat percentage	442,278 European ancestry individuals	NA	5q13.1	5	68418419		PIK3R1 - LINC02198	ENSG00000145675	ENSG00000249352		116598	364544	rs4976033-A	rs4976033	0	4976033	regulatory_region_variant	1	0.6	5e-14	13.301		0.012	% increase	NR [NR] (imputed)	N	body fat percentage	http://www.ebi.ac.uk/efo/EFO_0007800	GCST90020232	Genome-wide genotyping array
2021-10-18	33980691	Martin S	2021-05-12	Diabetes	www.ncbi.nlm.nih.gov/pubmed/33980691	Genetic evidence for different adiposity phenotypes and their opposing influence on ectopic fat and risk of cardiometabolic disease.	Body fat percentage	442,278 European ancestry individuals	NA	15q13.3	15	31397340		KLF13			ENSG00000169926			rs12441543-A	rs12441543	0	12441543	regulatory_region_variant	0	0.28999999999999998	1e-12	12		0.012	% increase	NR [NR] (imputed)	N	body fat percentage	http://www.ebi.ac.uk/efo/EFO_0007800	GCST90020232	Genome-wide genotyping array	AgRP-POMC-KP
2021-10-18	33980691	Martin S	2021-05-12	Diabetes	www.ncbi.nlm.nih.gov/pubmed/33980691	Genetic evidence for different adiposity phenotypes and their opposing influence on ectopic fat and risk of cardiometabolic disease.	Body fat percentage	442,278 European ancestry individuals	NA	17p13.1	17	7550602		TNFSF12, TNFSF12-TNFSF13			ENSG00000239697, ENSG00000248871			rs12940684-C	rs12940684	0	12940684	intron_variant	0	0.3	1e-11	11		0.011	% increase	NR [NR] (imputed)	N	body fat percentage	http://www.ebi.ac.uk/efo/EFO_0007800	GCST90020232	Genome-wide genotyping array
2021-10-18	33980691	Martin S	2021-05-12	Diabetes	www.ncbi.nlm.nih.gov/pubmed/33980691	Genetic evidence for different adiposity phenotypes and their opposing influence on ectopic fat and risk of cardiometabolic disease.	Body fat percentage	442,278 European ancestry individuals	NA	1q42.13	1	230166065		GALNT2			ENSG00000143641			rs11122450-T	rs11122450	0	11122450	intron_variant	0	0.39	6e-11	10.2218		0.01	% increase	NR [NR] (imputed)	N	body fat percentage	http://www.ebi.ac.uk/efo/EFO_0007800	GCST90020232	Genome-wide genotyping array	AgRP-POMC-KP
2021-10-18	33980691	Martin S	2021-05-12	Diabetes	www.ncbi.nlm.nih.gov/pubmed/33980691	Genetic evidence for different adiposity phenotypes and their opposing influence on ectopic fat and risk of cardiometabolic disease.	Body fat percentage	442,278 European ancestry individuals	NA	12q24.31	12	122479003		ZCCHC8			ENSG00000033030			rs12369179-C	rs12369179	0	12369179	intron_variant	0	0.91	2e-29	28.699		0.029	% increase	NR [NR] (imputed)	N	body fat percentage	http://www.ebi.ac.uk/efo/EFO_0007800	GCST90020232	Genome-wide genotyping array	AgRP-POMC-KP
2021-10-18	33980691	Martin S	2021-05-12	Diabetes	www.ncbi.nlm.nih.gov/pubmed/33980691	Genetic evidence for different adiposity phenotypes and their opposing influence on ectopic fat and risk of cardiometabolic disease.	Body fat percentage	442,278 European ancestry individuals	NA	3p25.2	3	12344838		PPARG			ENSG00000132170			rs4684847-T	rs4684847	0	4684847	5_prime_UTR_variant	0	0.12	3e-37	36.5229		0.029	% increase	NR [NR] (imputed)	N	body fat percentage	http://www.ebi.ac.uk/efo/EFO_0007800	GCST90020232	Genome-wide genotyping array
2021-10-18	33980691	Martin S	2021-05-12	Diabetes	www.ncbi.nlm.nih.gov/pubmed/33980691	Genetic evidence for different adiposity phenotypes and their opposing influence on ectopic fat and risk of cardiometabolic disease.	Body fat percentage	442,278 European ancestry individuals	NA	19q13.32	19	45679774		GIPR			ENSG00000010310			rs555162510-A	rs555162510	1	71338792	intron_variant	0	0.82	5e-34	33.301		0.024	% increase	NR [NR] (imputed)	N	body fat percentage	http://www.ebi.ac.uk/efo/EFO_0007800	GCST90020232	Genome-wide genotyping array
2021-10-18	33980691	Martin S	2021-05-12	Diabetes	www.ncbi.nlm.nih.gov/pubmed/33980691	Genetic evidence for different adiposity phenotypes and their opposing influence on ectopic fat and risk of cardiometabolic disease.	Body fat percentage	442,278 European ancestry individuals	NA	3q25.1	3	150348753		LINC01214			ENSG00000243550			rs62271373-T	rs62271373	0	62271373	intergenic_variant	0	0.94	2e-14	13.699		0.024	% increase	NR [NR] (imputed)	N	body fat percentage	http://www.ebi.ac.uk/efo/EFO_0007800	GCST90020232	Genome-wide genotyping array
2021-10-18	33980691	Martin S	2021-05-12	Diabetes	www.ncbi.nlm.nih.gov/pubmed/33980691	Genetic evidence for different adiposity phenotypes and their opposing influence on ectopic fat and risk of cardiometabolic disease.	Body fat percentage	442,278 European ancestry individuals	NA	6q22.33	6	127133748		RSPO3			ENSG00000146374			rs72959041-G	rs72959041	0	72959041	intron_variant	0	0.95	2e-12	11.699		0.023	% increase	NR [NR] (imputed)	N	body fat percentage	http://www.ebi.ac.uk/efo/EFO_0007800	GCST90020232	Genome-wide genotyping array
2021-10-18	33980691	Martin S	2021-05-12	Diabetes	www.ncbi.nlm.nih.gov/pubmed/33980691	Genetic evidence for different adiposity phenotypes and their opposing influence on ectopic fat and risk of cardiometabolic disease.	Body fat percentage	442,278 European ancestry individuals	NA	1q41	1	219457962		LYPLAL1-AS1			ENSG00000228536			rs12130231-A	rs12130231	0	12130231	intergenic_variant	0	0.41	4e-41	40.3979		0.02	% increase	NR [NR] (imputed)	N	body fat percentage	http://www.ebi.ac.uk/efo/EFO_0007800	GCST90020232	Genome-wide genotyping array
2021-10-18	33980691	Martin S	2021-05-12	Diabetes	www.ncbi.nlm.nih.gov/pubmed/33980691	Genetic evidence for different adiposity phenotypes and their opposing influence on ectopic fat and risk of cardiometabolic disease.	Body fat percentage	442,278 European ancestry individuals	NA	12q24.31	12	123924955		CCDC92, DNAH10			ENSG00000119242, ENSG00000197653			rs7133378-A	rs7133378	0	7133378	intron_variant	0	0.32	4e-33	32.3979		0.019	% increase	NR [NR] (imputed)	N	body fat percentage	http://www.ebi.ac.uk/efo/EFO_0007800	GCST90020232	Genome-wide genotyping array	AgRP-POMC-KP
2021-10-18	33980691	Martin S	2021-05-12	Diabetes	www.ncbi.nlm.nih.gov/pubmed/33980691	Genetic evidence for different adiposity phenotypes and their opposing influence on ectopic fat and risk of cardiometabolic disease.	Body fat percentage	442,278 European ancestry individuals	NA	22q13.1	22	38203357		PLA2G6, MAFF			ENSG00000184381, ENSG00000185022			rs4821764-G	rs4821764	0	4821764	intron_variant	0	0.42	3e-29	28.5229		0.017	% increase	NR [NR] (imputed)	N	body fat percentage	http://www.ebi.ac.uk/efo/EFO_0007800	GCST90020232	Genome-wide genotyping array
2021-10-18	33980691	Martin S	2021-05-12	Diabetes	www.ncbi.nlm.nih.gov/pubmed/33980691	Genetic evidence for different adiposity phenotypes and their opposing influence on ectopic fat and risk of cardiometabolic disease.	Body fat percentage	442,278 European ancestry individuals	NA	2q24.3	2	164672366		COBLL1			ENSG00000082438			rs13389219-T	rs13389219	0	13389219	intergenic_variant	0	0.39	2e-29	28.699		0.017	% increase	NR [NR] (imputed)	N	body fat percentage	http://www.ebi.ac.uk/efo/EFO_0007800	GCST90020232	Genome-wide genotyping array
2021-10-18	33980691	Martin S	2021-05-12	Diabetes	www.ncbi.nlm.nih.gov/pubmed/33980691	Genetic evidence for different adiposity phenotypes and their opposing influence on ectopic fat and risk of cardiometabolic disease.	Body fat percentage	442,278 European ancestry individuals	NA	2q36.3	2	226183055		NYAP2 - MIR5702	ENSG00000144460	ENSG00000263363		453168	475655	rs2943653-C	rs2943653	0	2943653	intergenic_variant	1	0.33	1e-23	23		0.016	% increase	NR [NR] (imputed)	N	body fat percentage	http://www.ebi.ac.uk/efo/EFO_0007800	GCST90020232	Genome-wide genotyping array
2021-10-18	33980691	Martin S	2021-05-12	Diabetes	www.ncbi.nlm.nih.gov/pubmed/33980691	Genetic evidence for different adiposity phenotypes and their opposing influence on ectopic fat and risk of cardiometabolic disease.	Body fat percentage	442,278 European ancestry individuals	NA	19q13.11	19	33447894		PEPD			ENSG00000124299			rs7258937-T	rs7258937	0	7258937	intron_variant	0	0.51	2e-26	25.699		0.016	% increase	NR [NR] (imputed)	N	body fat percentage	http://www.ebi.ac.uk/efo/EFO_0007800	GCST90020232	Genome-wide genotyping array	AgRP-KP
2021-10-18	33980691	Martin S	2021-05-12	Diabetes	www.ncbi.nlm.nih.gov/pubmed/33980691	Genetic evidence for different adiposity phenotypes and their opposing influence on ectopic fat and risk of cardiometabolic disease.	Body fat percentage	442,278 European ancestry individuals	NA	14q32.12	14	92603644		RIN3			ENSG00000100599			rs72697297-T	rs72697297	0	72697297	intron_variant	0	0.82	8e-15	14.0969		0.015	% increase	NR [NR] (imputed)	N	body fat percentage	http://www.ebi.ac.uk/efo/EFO_0007800	GCST90020232	Genome-wide genotyping array
2021-10-18	33980691	Martin S	2021-05-12	Diabetes	www.ncbi.nlm.nih.gov/pubmed/33980691	Genetic evidence for different adiposity phenotypes and their opposing influence on ectopic fat and risk of cardiometabolic disease.	Body fat percentage	442,278 European ancestry individuals	NA	7q32.2	7	130782095		KLF14 - LINC-PINT	ENSG00000266265	ENSG00000231721		47888	9169	rs972283-A	rs972283	0	972283	intergenic_variant	1	0.49	2e-22	21.699		0.014	% increase	NR [NR] (imputed)	N	body fat percentage	http://www.ebi.ac.uk/efo/EFO_0007800	GCST90020232	Genome-wide genotyping array
2021-10-18	33980691	Martin S	2021-05-12	Diabetes	www.ncbi.nlm.nih.gov/pubmed/33980691	Genetic evidence for different adiposity phenotypes and their opposing influence on ectopic fat and risk of cardiometabolic disease.	Body fat percentage	442,278 European ancestry individuals	NA	5q33.3	5	158503125		LINC02227			ENSG00000276778			rs11135038-G	rs11135038	0	11135038	intergenic_variant	0	0.27	3e-16	15.5229		0.014	% increase	NR [NR] (imputed)	N	body fat percentage	http://www.ebi.ac.uk/efo/EFO_0007800	GCST90020232	Genome-wide genotyping array
2021-10-18	33980691	Martin S	2021-05-12	Diabetes	www.ncbi.nlm.nih.gov/pubmed/33980691	Genetic evidence for different adiposity phenotypes and their opposing influence on ectopic fat and risk of cardiometabolic disease.	Body fat percentage	442,278 European ancestry individuals	NA	17q24.3	17	72725568		SLC39A11			ENSG00000133195			rs8071840-G	rs8071840	0	8071840	intron_variant	0	0.48	2e-08	7.69897		0.008	% increase	NR [NR] (imputed)	N	body fat percentage	http://www.ebi.ac.uk/efo/EFO_0007800	GCST90020232	Genome-wide genotyping array	AgRP-POMC-KP
2021-10-18	33980691	Martin S	2021-05-12	Diabetes	www.ncbi.nlm.nih.gov/pubmed/33980691	Genetic evidence for different adiposity phenotypes and their opposing influence on ectopic fat and risk of cardiometabolic disease.	Body fat percentage	442,278 European ancestry individuals	NA	2p16.3	2	48463457		PPP1R21			ENSG00000162869			rs4497915-G	rs4497915	0	4497915	intron_variant	0	0.54	2e-08	7.69897		0.008	% increase	NR [NR] (imputed)	N	body fat percentage	http://www.ebi.ac.uk/efo/EFO_0007800	GCST90020232	Genome-wide genotyping array	AgRP-POMC-KP
2021-10-18	33980691	Martin S	2021-05-12	Diabetes	www.ncbi.nlm.nih.gov/pubmed/33980691	Genetic evidence for different adiposity phenotypes and their opposing influence on ectopic fat and risk of cardiometabolic disease.	Body fat percentage	442,278 European ancestry individuals	NA	12q13.2	12	56100038		ERBB3			ENSG00000065361			rs2292238-A	rs2292238	0	2292238	intron_variant	0	0.59	5e-08	7.30103		0.008	% increase	NR [NR] (imputed)	N	body fat percentage	http://www.ebi.ac.uk/efo/EFO_0007800	GCST90020232	Genome-wide genotyping array
2021-10-18	33980691	Martin S	2021-05-12	Diabetes	www.ncbi.nlm.nih.gov/pubmed/33980691	Genetic evidence for different adiposity phenotypes and their opposing influence on ectopic fat and risk of cardiometabolic disease.	Body fat percentage	442,278 European ancestry individuals	NA	8q12.3	8	63844100		LINC01414			ENSG00000253554			rs4737188-A	rs4737188	0	4737188	intergenic_variant	0	0.53	3e-08	7.52288		0.008	% increase	NR [NR] (imputed)	N	body fat percentage	http://www.ebi.ac.uk/efo/EFO_0007800	GCST90020232	Genome-wide genotyping array
2021-10-18	33980691	Martin S	2021-05-12	Diabetes	www.ncbi.nlm.nih.gov/pubmed/33980691	Genetic evidence for different adiposity phenotypes and their opposing influence on ectopic fat and risk of cardiometabolic disease.	Body fat percentage	442,278 European ancestry individuals	NA	18q11.2	18	23542244		NPC1			ENSG00000141458			rs771025058-AAG	rs771025058	1	36019635	intron_variant	0	0.54	4e-30	29.3979		0.017	% increase	NR [NR] (imputed)	N	body fat percentage	http://www.ebi.ac.uk/efo/EFO_0007800	GCST90020232	Genome-wide genotyping array	AgRP-POMC-KP
2021-10-18	33980691	Martin S	2021-05-12	Diabetes	www.ncbi.nlm.nih.gov/pubmed/33980691	Genetic evidence for different adiposity phenotypes and their opposing influence on ectopic fat and risk of cardiometabolic disease.	Body fat percentage	442,278 European ancestry individuals	NA	11p11.2	11	43616425		MIR670HG			ENSG00000235661			rs4755725-C	rs4755725	0	4755725	intergenic_variant	0	0.33	3e-26	25.5229		0.017	% increase	NR [NR] (imputed)	N	body fat percentage	http://www.ebi.ac.uk/efo/EFO_0007800	GCST90020232	Genome-wide genotyping array
2021-10-18	33980691	Martin S	2021-05-12	Diabetes	www.ncbi.nlm.nih.gov/pubmed/33980691	Genetic evidence for different adiposity phenotypes and their opposing influence on ectopic fat and risk of cardiometabolic disease.	Body fat percentage	442,278 European ancestry individuals	NA	19p13.11	19	18272696		IQCN			ENSG00000130518			rs11666808-T	rs11666808	0	11666808	intron_variant	0	0.37	6e-27	26.2218		0.017	% increase	NR [NR] (imputed)	N	body fat percentage	http://www.ebi.ac.uk/efo/EFO_0007800	GCST90020232	Genome-wide genotyping array
2021-10-18	33980691	Martin S	2021-05-12	Diabetes	www.ncbi.nlm.nih.gov/pubmed/33980691	Genetic evidence for different adiposity phenotypes and their opposing influence on ectopic fat and risk of cardiometabolic disease.	Body fat percentage	442,278 European ancestry individuals	NA	10q23.33	10	94279840		PLCE1-AS1, PLCE1			ENSG00000268894, ENSG00000138193			rs2274224-G	rs2274224	0	2274224	missense_variant	0	0.56999999999999995	7e-29	28.1549		0.017	% increase	NR [NR] (imputed)	N	body fat percentage	http://www.ebi.ac.uk/efo/EFO_0007800	GCST90020232	Genome-wide genotyping array	KP
2021-10-18	33980691	Martin S	2021-05-12	Diabetes	www.ncbi.nlm.nih.gov/pubmed/33980691	Genetic evidence for different adiposity phenotypes and their opposing influence on ectopic fat and risk of cardiometabolic disease.	Body fat percentage	442,278 European ancestry individuals	NA	16q22.1	16	69517564		CYB5B - NFAT5	ENSG00000103018	ENSG00000102908		51300	47530	rs8049669-A	rs8049669	0	8049669	intergenic_variant	1	0.43	7e-26	25.1549		0.016	% increase	NR [NR] (imputed)	N	body fat percentage	http://www.ebi.ac.uk/efo/EFO_0007800	GCST90020232	Genome-wide genotyping array
2021-10-18	33980691	Martin S	2021-05-12	Diabetes	www.ncbi.nlm.nih.gov/pubmed/33980691	Genetic evidence for different adiposity phenotypes and their opposing influence on ectopic fat and risk of cardiometabolic disease.	Body fat percentage	442,278 European ancestry individuals	NA	5q21.3	5	108142979		FBXL17			ENSG00000145743			rs10623997-T	rs10623997	0	10623997	intron_variant	0	0.76	2e-16	15.699		0.015	% increase	NR [NR] (imputed)	N	body fat percentage	http://www.ebi.ac.uk/efo/EFO_0007800	GCST90020232	Genome-wide genotyping array	AgRP-POMC-KP
2021-10-18	33980691	Martin S	2021-05-12	Diabetes	www.ncbi.nlm.nih.gov/pubmed/33980691	Genetic evidence for different adiposity phenotypes and their opposing influence on ectopic fat and risk of cardiometabolic disease.	Body fat percentage	442,278 European ancestry individuals	NA											chr15:73322940-A	chr15:73322940	0			1	0.59	3e-21	20.5229		0.014	% increase	NR [NR] (imputed)	N	body fat percentage	http://www.ebi.ac.uk/efo/EFO_0007800	GCST90020232	Genome-wide genotyping array
2021-10-18	33980691	Martin S	2021-05-12	Diabetes	www.ncbi.nlm.nih.gov/pubmed/33980691	Genetic evidence for different adiposity phenotypes and their opposing influence on ectopic fat and risk of cardiometabolic disease.	Body fat percentage	442,278 European ancestry individuals	NA											chr1:113202203-TCTCTC	chr1:113202203	0			1	0.8	3e-14	13.5229		0.014	% increase	NR [NR] (imputed)	N	body fat percentage	http://www.ebi.ac.uk/efo/EFO_0007800	GCST90020232	Genome-wide genotyping array
2021-10-18	33980691	Martin S	2021-05-12	Diabetes	www.ncbi.nlm.nih.gov/pubmed/33980691	Genetic evidence for different adiposity phenotypes and their opposing influence on ectopic fat and risk of cardiometabolic disease.	Body fat percentage	442,278 European ancestry individuals	NA	7q11.23	7	75420803		POM121C			ENSG00000272391			rs236660-C	rs236660	0	236660	intron_variant	0	0.56999999999999995	2e-19	18.699		0.014	% increase	NR [NR] (imputed)	N	body fat percentage	http://www.ebi.ac.uk/efo/EFO_0007800	GCST90020232	Genome-wide genotyping array	AgRP-POMC-KP
2021-10-18	33980691	Martin S	2021-05-12	Diabetes	www.ncbi.nlm.nih.gov/pubmed/33980691	Genetic evidence for different adiposity phenotypes and their opposing influence on ectopic fat and risk of cardiometabolic disease.	Body fat percentage	442,278 European ancestry individuals	NA	5q23.3	5	128021834		SLC12A2-DT			ENSG00000245937			rs17764730-C	rs17764730	0	17764730	intergenic_variant	0	0.75	8e-12	11.0969		0.012	% increase	NR [NR] (imputed)	N	body fat percentage	http://www.ebi.ac.uk/efo/EFO_0007800	GCST90020232	Genome-wide genotyping array	AgRP-POMC-KP
2021-10-18	33980691	Martin S	2021-05-12	Diabetes	www.ncbi.nlm.nih.gov/pubmed/33980691	Genetic evidence for different adiposity phenotypes and their opposing influence on ectopic fat and risk of cardiometabolic disease.	Body fat percentage	442,278 European ancestry individuals	NA	7p15.2	7	27192507		HOXA11-AS - HOXA13	ENSG00000240990	ENSG00000106031		3209	996	rs9770544-C	rs9770544	0	9770544	regulatory_region_variant	1	0.18	8e-15	14.0969		0.015	% increase	NR [NR] (imputed)	N	body fat percentage	http://www.ebi.ac.uk/efo/EFO_0007800	GCST90020232	Genome-wide genotyping array
2021-10-18	33980691	Martin S	2021-05-12	Diabetes	www.ncbi.nlm.nih.gov/pubmed/33980691	Genetic evidence for different adiposity phenotypes and their opposing influence on ectopic fat and risk of cardiometabolic disease.	Body fat percentage	442,278 European ancestry individuals	NA	8q21.13	8	76312185		RNU2-54P - LINC01111	ENSG00000222231	ENSG00000254300		46453	94469	rs200119412-C	rs200119412	0	200119412	intergenic_variant	1	0.56000000000000005	3e-24	23.5229		0.015	% increase	NR [NR] (imputed)	N	body fat percentage	http://www.ebi.ac.uk/efo/EFO_0007800	GCST90020232	Genome-wide genotyping array
2021-10-18	33980691	Martin S	2021-05-12	Diabetes	www.ncbi.nlm.nih.gov/pubmed/33980691	Genetic evidence for different adiposity phenotypes and their opposing influence on ectopic fat and risk of cardiometabolic disease.	Body fat percentage	442,278 European ancestry individuals	NA	9p21.1	9	28414627		LINGO2			ENSG00000174482			rs17770336-T	rs17770336	0	17770336	intron_variant	0	0.32	2e-21	20.699		0.015	% increase	NR [NR] (imputed)	N	body fat percentage	http://www.ebi.ac.uk/efo/EFO_0007800	GCST90020232	Genome-wide genotyping array	POMC
2021-10-18	33980691	Martin S	2021-05-12	Diabetes	www.ncbi.nlm.nih.gov/pubmed/33980691	Genetic evidence for different adiposity phenotypes and their opposing influence on ectopic fat and risk of cardiometabolic disease.	Body fat percentage	442,278 European ancestry individuals	NA	12q21.33	12	89378126		DUSP6 - POC1B	ENSG00000139318	ENSG00000139323		25625	41592	rs704061-C	rs704061	0	704061	intergenic_variant	1	0.45	8e-24	23.0969		0.015	% increase	NR [NR] (imputed)	N	body fat percentage	http://www.ebi.ac.uk/efo/EFO_0007800	GCST90020232	Genome-wide genotyping array
2021-10-18	33980691	Martin S	2021-05-12	Diabetes	www.ncbi.nlm.nih.gov/pubmed/33980691	Genetic evidence for different adiposity phenotypes and their opposing influence on ectopic fat and risk of cardiometabolic disease.	Body fat percentage	442,278 European ancestry individuals	NA	15q26.1	15	88872016		ACAN			ENSG00000157766			rs3817428-C	rs3817428	0	3817428	missense_variant	0	0.73	1e-18	18		0.015	% increase	NR [NR] (imputed)	N	body fat percentage	http://www.ebi.ac.uk/efo/EFO_0007800	GCST90020232	Genome-wide genotyping array	AgRP
2021-10-18	33980691	Martin S	2021-05-12	Diabetes	www.ncbi.nlm.nih.gov/pubmed/33980691	Genetic evidence for different adiposity phenotypes and their opposing influence on ectopic fat and risk of cardiometabolic disease.	Body fat percentage	442,278 European ancestry individuals	NA	22q13.2	22	41471102		ACO2			ENSG00000100412			rs3045391-T	rs3045391	0	3045391	intron_variant	0	0.2	3e-15	14.5229		0.015	% increase	NR [NR] (imputed)	N	body fat percentage	http://www.ebi.ac.uk/efo/EFO_0007800	GCST90020232	Genome-wide genotyping array	AgRP-POMC-KP
2021-10-18	33980691	Martin S	2021-05-12	Diabetes	www.ncbi.nlm.nih.gov/pubmed/33980691	Genetic evidence for different adiposity phenotypes and their opposing influence on ectopic fat and risk of cardiometabolic disease.	Body fat percentage	442,278 European ancestry individuals	NA	16p11.2	16	31014320		STX1B - STX4	ENSG00000099365	ENSG00000103496		3682	18569	rs34898535-C	rs34898535	0	34898535	intergenic_variant	1	0.62	1e-21	21		0.015	% increase	NR [NR] (imputed)	N	body fat percentage	http://www.ebi.ac.uk/efo/EFO_0007800	GCST90020232	Genome-wide genotyping array
2021-10-18	33980691	Martin S	2021-05-12	Diabetes	www.ncbi.nlm.nih.gov/pubmed/33980691	Genetic evidence for different adiposity phenotypes and their opposing influence on ectopic fat and risk of cardiometabolic disease.	Body fat percentage	442,278 European ancestry individuals	NA	1p31.3	1	62104649		PATJ			ENSG00000132849			rs1013293-G	rs1013293	0	1013293	intron_variant	0	0.56999999999999995	1e-22	22		0.015	% increase	NR [NR] (imputed)	N	body fat percentage	http://www.ebi.ac.uk/efo/EFO_0007800	GCST90020232	Genome-wide genotyping array	AgRP-POMC-KP
2021-10-18	33980691	Martin S	2021-05-12	Diabetes	www.ncbi.nlm.nih.gov/pubmed/33980691	Genetic evidence for different adiposity phenotypes and their opposing influence on ectopic fat and risk of cardiometabolic disease.	Body fat percentage	442,278 European ancestry individuals	NA	1p21.3	1	96458541		EEF1A1P11 - RN7SL831P	ENSG00000228502	ENSG00000241992		10223	124668	rs11165643-T	rs11165643	0	11165643	intergenic_variant	1	0.59	1e-21	21		0.014	% increase	NR [NR] (imputed)	N	body fat percentage	http://www.ebi.ac.uk/efo/EFO_0007800	GCST90020232	Genome-wide genotyping array
2021-10-18	33980691	Martin S	2021-05-12	Diabetes	www.ncbi.nlm.nih.gov/pubmed/33980691	Genetic evidence for different adiposity phenotypes and their opposing influence on ectopic fat and risk of cardiometabolic disease.	Body fat percentage	442,278 European ancestry individuals	NA	20q13.12	20	47736892		SULF2			ENSG00000196562			rs56218501-C	rs56218501	0	56218501	missense_variant	0	0.79	5e-15	14.301		0.014	% increase	NR [NR] (imputed)	N	body fat percentage	http://www.ebi.ac.uk/efo/EFO_0007800	GCST90020232	Genome-wide genotyping array	AgRP-POMC-KP
2021-10-18	33980691	Martin S	2021-05-12	Diabetes	www.ncbi.nlm.nih.gov/pubmed/33980691	Genetic evidence for different adiposity phenotypes and their opposing influence on ectopic fat and risk of cardiometabolic disease.	Body fat percentage	442,278 European ancestry individuals	NA	6p21.2	6	40394284		LRFN2			ENSG00000156564			rs9471333-C	rs9471333	0	9471333	intron_variant	0	0.45	7e-22	21.1549		0.014	% increase	NR [NR] (imputed)	N	body fat percentage	http://www.ebi.ac.uk/efo/EFO_0007800	GCST90020232	Genome-wide genotyping array	POMC-KP
2021-10-18	33980691	Martin S	2021-05-12	Diabetes	www.ncbi.nlm.nih.gov/pubmed/33980691	Genetic evidence for different adiposity phenotypes and their opposing influence on ectopic fat and risk of cardiometabolic disease.	Body fat percentage	442,278 European ancestry individuals	NA	2p16.1	2	59067423		LINC01122			ENSG00000233723			rs10172678-T	rs10172678	0	10172678	intergenic_variant	0	0.4	1e-20	20		0.014	% increase	NR [NR] (imputed)	N	body fat percentage	http://www.ebi.ac.uk/efo/EFO_0007800	GCST90020232	Genome-wide genotyping array
2021-10-18	33980691	Martin S	2021-05-12	Diabetes	www.ncbi.nlm.nih.gov/pubmed/33980691	Genetic evidence for different adiposity phenotypes and their opposing influence on ectopic fat and risk of cardiometabolic disease.	Body fat percentage	442,278 European ancestry individuals	NA	2q36.3	2	229768857		TRIP12			ENSG00000153827			rs3215750-TAAATC	rs3215750	0	3215750	intron_variant	0	0.33	2e-19	18.699		0.014	% increase	NR [NR] (imputed)	N	body fat percentage	http://www.ebi.ac.uk/efo/EFO_0007800	GCST90020232	Genome-wide genotyping array	AgRP-POMC-KP
2021-10-18	33980691	Martin S	2021-05-12	Diabetes	www.ncbi.nlm.nih.gov/pubmed/33980691	Genetic evidence for different adiposity phenotypes and their opposing influence on ectopic fat and risk of cardiometabolic disease.	Body fat percentage	442,278 European ancestry individuals	NA	3q22.1	3	131899697		CPNE4			ENSG00000196353			rs9847672-T	rs9847672	0	9847672	intron_variant	0	0.28000000000000003	3e-18	17.5229		0.014	% increase	NR [NR] (imputed)	N	body fat percentage	http://www.ebi.ac.uk/efo/EFO_0007800	GCST90020232	Genome-wide genotyping array	AgRP
2021-10-18	33980691	Martin S	2021-05-12	Diabetes	www.ncbi.nlm.nih.gov/pubmed/33980691	Genetic evidence for different adiposity phenotypes and their opposing influence on ectopic fat and risk of cardiometabolic disease.	Body fat percentage	442,278 European ancestry individuals	NA	1p21.3	1	97850337		DPYD			ENSG00000188641			rs12072739-G	rs12072739	0	12072739	intron_variant	0	0.23	7e-16	15.1549		0.014	% increase	NR [NR] (imputed)	N	body fat percentage	http://www.ebi.ac.uk/efo/EFO_0007800	GCST90020232	Genome-wide genotyping array	AgRP-POMC-KP
2021-10-18	33980691	Martin S	2021-05-12	Diabetes	www.ncbi.nlm.nih.gov/pubmed/33980691	Genetic evidence for different adiposity phenotypes and their opposing influence on ectopic fat and risk of cardiometabolic disease.	Body fat percentage	442,278 European ancestry individuals	NA	4q24	4	102267552		SLC39A8			ENSG00000138821			rs13107325-T	rs13107325	0	13107325	missense_variant	0	7.0000000000000007E-2	3e-28	27.5229		0.031	% increase	NR [NR] (imputed)	N	body fat percentage	http://www.ebi.ac.uk/efo/EFO_0007800	GCST90020232	Genome-wide genotyping array
2021-10-18	33980691	Martin S	2021-05-12	Diabetes	www.ncbi.nlm.nih.gov/pubmed/33980691	Genetic evidence for different adiposity phenotypes and their opposing influence on ectopic fat and risk of cardiometabolic disease.	Body fat percentage	442,278 European ancestry individuals	NA	2p25.3	2	633054		LINC01875 - TMEM18	ENSG00000225942	ENSG00000151353		86379	30823	rs143684747-AC	rs143684747	0	143684747	intergenic_variant	1	0.83	3e-49	48.5229		0.029	% increase	NR [NR] (imputed)	N	body fat percentage	http://www.ebi.ac.uk/efo/EFO_0007800	GCST90020232	Genome-wide genotyping array
2021-10-18	33980691	Martin S	2021-05-12	Diabetes	www.ncbi.nlm.nih.gov/pubmed/33980691	Genetic evidence for different adiposity phenotypes and their opposing influence on ectopic fat and risk of cardiometabolic disease.	Body fat percentage	442,278 European ancestry individuals	NA	1q25.2	1	177919890		LINC01741 - SEC16B	ENSG00000236720	ENSG00000120341		207615	4066	rs539515-C	rs539515	0	539515	intergenic_variant	1	0.21	9e-54	53.0458		0.028	% increase	NR [NR] (imputed)	N	body fat percentage	http://www.ebi.ac.uk/efo/EFO_0007800	GCST90020232	Genome-wide genotyping array
2021-10-18	33980691	Martin S	2021-05-12	Diabetes	www.ncbi.nlm.nih.gov/pubmed/33980691	Genetic evidence for different adiposity phenotypes and their opposing influence on ectopic fat and risk of cardiometabolic disease.	Body fat percentage	442,278 European ancestry individuals	NA	18q21.32	18	60161902		LINC03111 - RNU4-17P	ENSG00000267686	ENSG00000202468		707	1665	rs6567160-C	rs6567160	0	6567160	intergenic_variant	1	0.23	5e-48	47.301		0.026	% increase	NR [NR] (imputed)	N	body fat percentage	http://www.ebi.ac.uk/efo/EFO_0007800	GCST90020232	Genome-wide genotyping array
2021-10-18	33980691	Martin S	2021-05-12	Diabetes	www.ncbi.nlm.nih.gov/pubmed/33980691	Genetic evidence for different adiposity phenotypes and their opposing influence on ectopic fat and risk of cardiometabolic disease.	Body fat percentage	442,278 European ancestry individuals	NA											chr6:34650934-C	chr6:34650934	0			1	0.14000000000000001	2e-33	32.699		0.026	% increase	NR [NR] (imputed)	N	body fat percentage	http://www.ebi.ac.uk/efo/EFO_0007800	GCST90020232	Genome-wide genotyping array
2021-10-18	33980691	Martin S	2021-05-12	Diabetes	www.ncbi.nlm.nih.gov/pubmed/33980691	Genetic evidence for different adiposity phenotypes and their opposing influence on ectopic fat and risk of cardiometabolic disease.	Body fat percentage	442,278 European ancestry individuals	NA											chr5:87969925-C	chr5:87969925	0			1	0.14000000000000001	3e-30	29.5229		0.025	% increase	NR [NR] (imputed)	N	body fat percentage	http://www.ebi.ac.uk/efo/EFO_0007800	GCST90020232	Genome-wide genotyping array
2021-10-18	33980691	Martin S	2021-05-12	Diabetes	www.ncbi.nlm.nih.gov/pubmed/33980691	Genetic evidence for different adiposity phenotypes and their opposing influence on ectopic fat and risk of cardiometabolic disease.	Body fat percentage	442,278 European ancestry individuals	NA	1p31.1	1	77501822		AK5			ENSG00000154027			rs71658797-A	rs71658797	0	71658797	intron_variant	0	0.12	6e-26	25.2218		0.024	% increase	NR [NR] (imputed)	N	body fat percentage	http://www.ebi.ac.uk/efo/EFO_0007800	GCST90020232	Genome-wide genotyping array	AgRP-POMC-KP
2021-10-18	33980691	Martin S	2021-05-12	Diabetes	www.ncbi.nlm.nih.gov/pubmed/33980691	Genetic evidence for different adiposity phenotypes and their opposing influence on ectopic fat and risk of cardiometabolic disease.	Body fat percentage	442,278 European ancestry individuals	NA	6p12.3	6	50849174		TFAP2B - RPS17P5	ENSG00000008196	ENSG00000060303		1555	8081	rs72892910-T	rs72892910	0	72892910	intergenic_variant	1	0.17	2e-32	31.699		0.023	% increase	NR [NR] (imputed)	N	body fat percentage	http://www.ebi.ac.uk/efo/EFO_0007800	GCST90020232	Genome-wide genotyping array
2021-10-18	33980691	Martin S	2021-05-12	Diabetes	www.ncbi.nlm.nih.gov/pubmed/33980691	Genetic evidence for different adiposity phenotypes and their opposing influence on ectopic fat and risk of cardiometabolic disease.	Body fat percentage	442,278 European ancestry individuals	NA	2p23.3	2	24927247		ADCY3 - DNAJC27	ENSG00000138031	ENSG00000115137		7010	16389	rs6752378-A	rs6752378	0	6752378	regulatory_region_variant	1	0.49	7e-55	54.1549		0.023	% increase	NR [NR] (imputed)	N	body fat percentage	http://www.ebi.ac.uk/efo/EFO_0007800	GCST90020232	Genome-wide genotyping array
2021-10-18	33980691	Martin S	2021-05-12	Diabetes	www.ncbi.nlm.nih.gov/pubmed/33980691	Genetic evidence for different adiposity phenotypes and their opposing influence on ectopic fat and risk of cardiometabolic disease.	Body fat percentage	442,278 European ancestry individuals	NA	16p11.2	16	28814632		PLA2G10KP - ATXN2L	ENSG00000278528	ENSG00000168488		37098	8367	rs56186137-G	rs56186137	0	56186137	intergenic_variant	1	0.4	3e-50	49.5229		0.023	% increase	NR [NR] (imputed)	N	body fat percentage	http://www.ebi.ac.uk/efo/EFO_0007800	GCST90020232	Genome-wide genotyping array
2021-10-18	33980691	Martin S	2021-05-12	Diabetes	www.ncbi.nlm.nih.gov/pubmed/33980691	Genetic evidence for different adiposity phenotypes and their opposing influence on ectopic fat and risk of cardiometabolic disease.	Body fat percentage	442,278 European ancestry individuals	NA	11p11.2	11	47508395		CELF1			ENSG00000149187			rs7124681-A	rs7124681	0	7124681	intron_variant	0	0.41	7e-50	49.1549		0.022	% increase	NR [NR] (imputed)	N	body fat percentage	http://www.ebi.ac.uk/efo/EFO_0007800	GCST90020232	Genome-wide genotyping array	AgRP-POMC-KP
2021-10-18	33980691	Martin S	2021-05-12	Diabetes	www.ncbi.nlm.nih.gov/pubmed/33980691	Genetic evidence for different adiposity phenotypes and their opposing influence on ectopic fat and risk of cardiometabolic disease.	Body fat percentage	442,278 European ancestry individuals	NA	15q25.2	15	83852646		ADAMTSL3			ENSG00000156218			rs6602997-T	rs6602997	0	6602997	intron_variant	0	0.71	6e-43	42.2218		0.022	% increase	NR [NR] (imputed)	N	body fat percentage	http://www.ebi.ac.uk/efo/EFO_0007800	GCST90020232	Genome-wide genotyping array	KP
2021-10-18	33980691	Martin S	2021-05-12	Diabetes	www.ncbi.nlm.nih.gov/pubmed/33980691	Genetic evidence for different adiposity phenotypes and their opposing influence on ectopic fat and risk of cardiometabolic disease.	Body fat percentage	442,278 European ancestry individuals	NA	6p22.2	6	26210918		H4C5 - H2BC8	ENSG00000276966	ENSG00000273802		5897	5282	rs9358912-G	rs9358912	0	9358912	intergenic_variant	1	0.73	5e-39	38.301		0.022	% increase	NR [NR] (imputed)	N	body fat percentage	http://www.ebi.ac.uk/efo/EFO_0007800	GCST90020232	Genome-wide genotyping array
2021-10-18	33980691	Martin S	2021-05-12	Diabetes	www.ncbi.nlm.nih.gov/pubmed/33980691	Genetic evidence for different adiposity phenotypes and their opposing influence on ectopic fat and risk of cardiometabolic disease.	Body fat percentage	442,278 European ancestry individuals	NA											chr14:79940130-T	chr14:79940130	0			1	0.2	7e-30	29.1549		0.022	% increase	NR [NR] (imputed)	N	body fat percentage	http://www.ebi.ac.uk/efo/EFO_0007800	GCST90020232	Genome-wide genotyping array
2021-10-18	33980691	Martin S	2021-05-12	Diabetes	www.ncbi.nlm.nih.gov/pubmed/33980691	Genetic evidence for different adiposity phenotypes and their opposing influence on ectopic fat and risk of cardiometabolic disease.	Body fat percentage	442,278 European ancestry individuals	NA	17q24.2	17	67858486		BPTF			ENSG00000171634			rs55931203-T	rs55931203	0	55931203	intron_variant	0	0.19	6e-28	27.2218		0.021	% increase	NR [NR] (imputed)	N	body fat percentage	http://www.ebi.ac.uk/efo/EFO_0007800	GCST90020232	Genome-wide genotyping array	AgRP-POMC-KP
2021-10-18	33980691	Martin S	2021-05-12	Diabetes	www.ncbi.nlm.nih.gov/pubmed/33980691	Genetic evidence for different adiposity phenotypes and their opposing influence on ectopic fat and risk of cardiometabolic disease.	Body fat percentage	442,278 European ancestry individuals	NA	17p13.3	17	1921011		RPA1 - RTN4RL1	ENSG00000132383	ENSG00000185924		20929	13666	rs4790292-C	rs4790292	0	4790292	intergenic_variant	1	0.85	6e-24	23.2218		0.021	% increase	NR [NR] (imputed)	N	body fat percentage	http://www.ebi.ac.uk/efo/EFO_0007800	GCST90020232	Genome-wide genotyping array
2021-10-18	33980691	Martin S	2021-05-12	Diabetes	www.ncbi.nlm.nih.gov/pubmed/33980691	Genetic evidence for different adiposity phenotypes and their opposing influence on ectopic fat and risk of cardiometabolic disease.	Body fat percentage	442,278 European ancestry individuals	NA	15q23	15	67830683		SKOR1			ENSG00000188779			rs4776985-T	rs4776985	0	4776985	intron_variant	0	0.78	9e-31	30.0458		0.02	% increase	NR [NR] (imputed)	N	body fat percentage	http://www.ebi.ac.uk/efo/EFO_0007800	GCST90020232	Genome-wide genotyping array
2021-10-18	33980691	Martin S	2021-05-12	Diabetes	www.ncbi.nlm.nih.gov/pubmed/33980691	Genetic evidence for different adiposity phenotypes and their opposing influence on ectopic fat and risk of cardiometabolic disease.	Body fat percentage	442,278 European ancestry individuals	NA											chr1:72767554-CA	chr1:72767554	0			1	0.79	2e-25	24.699		0.02	% increase	NR [NR] (imputed)	N	body fat percentage	http://www.ebi.ac.uk/efo/EFO_0007800	GCST90020232	Genome-wide genotyping array
2021-10-18	33980691	Martin S	2021-05-12	Diabetes	www.ncbi.nlm.nih.gov/pubmed/33980691	Genetic evidence for different adiposity phenotypes and their opposing influence on ectopic fat and risk of cardiometabolic disease.	Body fat percentage	442,278 European ancestry individuals	NA	4p12	4	45180510		PRDX4P1 - THAP12P9	ENSG00000248987	ENSG00000248320		235549	142743	rs10938397-G	rs10938397	0	10938397	intergenic_variant	1	0.43	7e-41	40.1549		0.02	% increase	NR [NR] (imputed)	N	body fat percentage	http://www.ebi.ac.uk/efo/EFO_0007800	GCST90020232	Genome-wide genotyping array
2021-10-18	33980691	Martin S	2021-05-12	Diabetes	www.ncbi.nlm.nih.gov/pubmed/33980691	Genetic evidence for different adiposity phenotypes and their opposing influence on ectopic fat and risk of cardiometabolic disease.	Body fat percentage	442,278 European ancestry individuals	NA	9p22.3	9	15880557		CCDC171			ENSG00000164989			rs10756713-A	rs10756713	0	10756713	intron_variant	0	0.56000000000000005	1e-37	37		0.019	% increase	NR [NR] (imputed)	N	body fat percentage	http://www.ebi.ac.uk/efo/EFO_0007800	GCST90020232	Genome-wide genotyping array	AgRP-POMC-KP
2021-10-18	33980691	Martin S	2021-05-12	Diabetes	www.ncbi.nlm.nih.gov/pubmed/33980691	Genetic evidence for different adiposity phenotypes and their opposing influence on ectopic fat and risk of cardiometabolic disease.	Body fat percentage	442,278 European ancestry individuals	NA	12q13.12	12	49869365		FAIM2			ENSG00000135472			rs7132908-A	rs7132908	0	7132908	3_prime_UTR_variant	0	0.38	1e-36	36		0.019	% increase	NR [NR] (imputed)	N	body fat percentage	http://www.ebi.ac.uk/efo/EFO_0007800	GCST90020232	Genome-wide genotyping array	AgRP-POMC-KP
2021-10-18	33980691	Martin S	2021-05-12	Diabetes	www.ncbi.nlm.nih.gov/pubmed/33980691	Genetic evidence for different adiposity phenotypes and their opposing influence on ectopic fat and risk of cardiometabolic disease.	Body fat percentage	442,278 European ancestry individuals	NA	12q23.3	12	108224853		WSCD2			ENSG00000075035			rs3764002-C	rs3764002	0	3764002	missense_variant	0	0.74	2e-29	28.699		0.019	% increase	NR [NR] (imputed)	N	body fat percentage	http://www.ebi.ac.uk/efo/EFO_0007800	GCST90020232	Genome-wide genotyping array	POMC
2021-10-18	33980691	Martin S	2021-05-12	Diabetes	www.ncbi.nlm.nih.gov/pubmed/33980691	Genetic evidence for different adiposity phenotypes and their opposing influence on ectopic fat and risk of cardiometabolic disease.	Body fat percentage	442,278 European ancestry individuals	NA	5q13.3	5	75719417		POC5 - SLC25A5P9	ENSG00000152359	ENSG00000251078		1969	33153	rs2112347-T	rs2112347	0	2112347	intergenic_variant	1	0.64	2e-31	30.699		0.018	% increase	NR [NR] (imputed)	N	body fat percentage	http://www.ebi.ac.uk/efo/EFO_0007800	GCST90020232	Genome-wide genotyping array
2021-10-18	33980691	Martin S	2021-05-12	Diabetes	www.ncbi.nlm.nih.gov/pubmed/33980691	Genetic evidence for different adiposity phenotypes and their opposing influence on ectopic fat and risk of cardiometabolic disease.	Body fat percentage	442,278 European ancestry individuals	NA	8q23.3	8	115659621		TRPS1			ENSG00000104447			rs4876611-G	rs4876611	0	4876611	intron_variant	0	0.72	7e-28	27.1549		0.018	% increase	NR [NR] (imputed)	N	body fat percentage	http://www.ebi.ac.uk/efo/EFO_0007800	GCST90020232	Genome-wide genotyping array	AgRP-POMC-KP
2021-10-18	33980691	Martin S	2021-05-12	Diabetes	www.ncbi.nlm.nih.gov/pubmed/33980691	Genetic evidence for different adiposity phenotypes and their opposing influence on ectopic fat and risk of cardiometabolic disease.	Body fat percentage	442,278 European ancestry individuals	NA	11p14.1	11	27688083		BDNF, BDNF-AS			ENSG00000176697, ENSG00000245573			rs61888762-G	rs61888762	0	61888762	intron_variant	0	0.32	3e-29	28.5229		0.018	% increase	NR [NR] (imputed)	N	body fat percentage	http://www.ebi.ac.uk/efo/EFO_0007800	GCST90020232	Genome-wide genotyping array	AgRP-POMC-KP
2021-10-18	33980691	Martin S	2021-05-12	Diabetes	www.ncbi.nlm.nih.gov/pubmed/33980691	Genetic evidence for different adiposity phenotypes and their opposing influence on ectopic fat and risk of cardiometabolic disease.	Body fat percentage	442,278 European ancestry individuals	NA	3q25.2	3	153940162		LINC02006			ENSG00000238755			rs1568488-C	rs1568488	0	1568488	intergenic_variant	0	0.6	2e-14	13.699		0.012	% increase	NR [NR] (imputed)	N	body fat percentage	http://www.ebi.ac.uk/efo/EFO_0007800	GCST90020232	Genome-wide genotyping array
2021-10-18	33980691	Martin S	2021-05-12	Diabetes	www.ncbi.nlm.nih.gov/pubmed/33980691	Genetic evidence for different adiposity phenotypes and their opposing influence on ectopic fat and risk of cardiometabolic disease.	Body fat percentage	442,278 European ancestry individuals	NA	6p22.3	6	20488666		E2F3			ENSG00000112242			rs1322842-A	rs1322842	0	1322842	intron_variant	0	0.39	4e-15	14.3979		0.012	% increase	NR [NR] (imputed)	N	body fat percentage	http://www.ebi.ac.uk/efo/EFO_0007800	GCST90020232	Genome-wide genotyping array	AgRP-POMC-KP
2021-10-18	33980691	Martin S	2021-05-12	Diabetes	www.ncbi.nlm.nih.gov/pubmed/33980691	Genetic evidence for different adiposity phenotypes and their opposing influence on ectopic fat and risk of cardiometabolic disease.	Body fat percentage	442,278 European ancestry individuals	NA	3p14.1	3	64732582		ADAMTS9-AS2			ENSG00000241684			rs2371767-C	rs2371767	0	2371767	intergenic_variant	0	0.27	2e-12	11.699		0.012	% increase	NR [NR] (imputed)	N	body fat percentage	http://www.ebi.ac.uk/efo/EFO_0007800	GCST90020232	Genome-wide genotyping array	POMC
2021-10-18	33980691	Martin S	2021-05-12	Diabetes	www.ncbi.nlm.nih.gov/pubmed/33980691	Genetic evidence for different adiposity phenotypes and their opposing influence on ectopic fat and risk of cardiometabolic disease.	Body fat percentage	442,278 European ancestry individuals	NA	2q31.1	2	174301908		LRRC2P1 - HNRNPA1P39	ENSG00000227180	ENSG00000237804		952	8107	rs34234296-G	rs34234296	0	34234296	intergenic_variant	1	0.61	8e-15	14.0969		0.012	% increase	NR [NR] (imputed)	N	body fat percentage	http://www.ebi.ac.uk/efo/EFO_0007800	GCST90020232	Genome-wide genotyping array
2021-10-18	33980691	Martin S	2021-05-12	Diabetes	www.ncbi.nlm.nih.gov/pubmed/33980691	Genetic evidence for different adiposity phenotypes and their opposing influence on ectopic fat and risk of cardiometabolic disease.	Body fat percentage	442,278 European ancestry individuals	NA	4q12	4	55403516		TMEM165			ENSG00000134851			rs28433072-C	rs28433072	0	28433072	intron_variant	0	0.46	1e-14	14		0.012	% increase	NR [NR] (imputed)	N	body fat percentage	http://www.ebi.ac.uk/efo/EFO_0007800	GCST90020232	Genome-wide genotyping array	AgRP-POMC-KP
2021-10-18	33980691	Martin S	2021-05-12	Diabetes	www.ncbi.nlm.nih.gov/pubmed/33980691	Genetic evidence for different adiposity phenotypes and their opposing influence on ectopic fat and risk of cardiometabolic disease.	Body fat percentage	442,278 European ancestry individuals	NA	13q13.1	13	32803692		PDS5B - LINC00423	ENSG00000083642	ENSG00000226968		25673	73739	rs7328213-T	rs7328213	0	7328213	intergenic_variant	1	0.55000000000000004	6e-15	14.2218		0.012	% increase	NR [NR] (imputed)	N	body fat percentage	http://www.ebi.ac.uk/efo/EFO_0007800	GCST90020232	Genome-wide genotyping array
2021-10-18	33980691	Martin S	2021-05-12	Diabetes	www.ncbi.nlm.nih.gov/pubmed/33980691	Genetic evidence for different adiposity phenotypes and their opposing influence on ectopic fat and risk of cardiometabolic disease.	Body fat percentage	442,278 European ancestry individuals	NA	13q31.1	13	79006784		CCT5P2 - NIPA2P5	ENSG00000230584	ENSG00000236277		96242	83999	rs1441264-A	rs1441264	0	1441264	intergenic_variant	1	0.59	9e-14	13.0458		0.012	% increase	NR [NR] (imputed)	N	body fat percentage	http://www.ebi.ac.uk/efo/EFO_0007800	GCST90020232	Genome-wide genotyping array
2021-10-18	33980691	Martin S	2021-05-12	Diabetes	www.ncbi.nlm.nih.gov/pubmed/33980691	Genetic evidence for different adiposity phenotypes and their opposing influence on ectopic fat and risk of cardiometabolic disease.	Body fat percentage	442,278 European ancestry individuals	NA	4q28.3	4	136162038		RNU1-89P - TERF1P3	ENSG00000207322	ENSG00000249311		165946	193072	rs1296328-A	rs1296328	0	1296328	intergenic_variant	1	0.44	6e-15	14.2218		0.012	% increase	NR [NR] (imputed)	N	body fat percentage	http://www.ebi.ac.uk/efo/EFO_0007800	GCST90020232	Genome-wide genotyping array
2021-10-18	33980691	Martin S	2021-05-12	Diabetes	www.ncbi.nlm.nih.gov/pubmed/33980691	Genetic evidence for different adiposity phenotypes and their opposing influence on ectopic fat and risk of cardiometabolic disease.	Body fat percentage	442,278 European ancestry individuals	NA	16p13.3	16	4875963		UBN1			ENSG00000118900			rs771140684-CT	rs771140684	1	35899089	intron_variant	0	0.33	3e-12	11.5229		0.012	% increase	NR [NR] (imputed)	N	body fat percentage	http://www.ebi.ac.uk/efo/EFO_0007800	GCST90020232	Genome-wide genotyping array	AgRP-POMC-KP
2021-10-18	33980691	Martin S	2021-05-12	Diabetes	www.ncbi.nlm.nih.gov/pubmed/33980691	Genetic evidence for different adiposity phenotypes and their opposing influence on ectopic fat and risk of cardiometabolic disease.	Body fat percentage	442,278 European ancestry individuals	NA	2p14	2	67614194		LINC02831			ENSG00000224173			rs12477088-T	rs12477088	0	12477088	intergenic_variant	0	0.59	3e-14	13.5229		0.011	% increase	NR [NR] (imputed)	N	body fat percentage	http://www.ebi.ac.uk/efo/EFO_0007800	GCST90020232	Genome-wide genotyping array
2021-10-18	33980691	Martin S	2021-05-12	Diabetes	www.ncbi.nlm.nih.gov/pubmed/33980691	Genetic evidence for different adiposity phenotypes and their opposing influence on ectopic fat and risk of cardiometabolic disease.	Body fat percentage	442,278 European ancestry individuals	NA	7q31.1	7	113373811		SMIM30 - PPP1R3A	ENSG00000214194	ENSG00000154415		255251	502966	rs10631643-TTTC	rs10631643	0	10631643	intergenic_variant	1	0.38	3e-14	13.5229		0.011	% increase	NR [NR] (imputed)	N	body fat percentage	http://www.ebi.ac.uk/efo/EFO_0007800	GCST90020232	Genome-wide genotyping array
2021-10-18	33980691	Martin S	2021-05-12	Diabetes	www.ncbi.nlm.nih.gov/pubmed/33980691	Genetic evidence for different adiposity phenotypes and their opposing influence on ectopic fat and risk of cardiometabolic disease.	Body fat percentage	442,278 European ancestry individuals	NA	2q12.1	2	104787763		PANTR1			ENSG00000233639			rs441792-G	rs441792	0	441792	intergenic_variant	0	0.49	1e-14	14		0.011	% increase	NR [NR] (imputed)	N	body fat percentage	http://www.ebi.ac.uk/efo/EFO_0007800	GCST90020232	Genome-wide genotyping array
2021-10-18	33980691	Martin S	2021-05-12	Diabetes	www.ncbi.nlm.nih.gov/pubmed/33980691	Genetic evidence for different adiposity phenotypes and their opposing influence on ectopic fat and risk of cardiometabolic disease.	Body fat percentage	442,278 European ancestry individuals	NA	7p14.1	7	39286879		POU6F2			ENSG00000106536			rs4549685-C	rs4549685	0	4549685	intron_variant	0	0.67	3e-13	12.5229		0.011	% increase	NR [NR] (imputed)	N	body fat percentage	http://www.ebi.ac.uk/efo/EFO_0007800	GCST90020232	Genome-wide genotyping array
2021-10-18	33980691	Martin S	2021-05-12	Diabetes	www.ncbi.nlm.nih.gov/pubmed/33980691	Genetic evidence for different adiposity phenotypes and their opposing influence on ectopic fat and risk of cardiometabolic disease.	Body fat percentage	442,278 European ancestry individuals	NA	7q21.11	7	78197748		MAGI2			ENSG00000187391			rs3840590-G	rs3840590	0	3840590	intron_variant	0	0.65	1e-13	13		0.011	% increase	NR [NR] (imputed)	N	body fat percentage	http://www.ebi.ac.uk/efo/EFO_0007800	GCST90020232	Genome-wide genotyping array	AgRP-POMC-KP
2021-10-18	33980691	Martin S	2021-05-12	Diabetes	www.ncbi.nlm.nih.gov/pubmed/33980691	Genetic evidence for different adiposity phenotypes and their opposing influence on ectopic fat and risk of cardiometabolic disease.	Body fat percentage	442,278 European ancestry individuals	NA	11q13.1	11	65519045		SNRPGP19 - SCYL1	ENSG00000270526	ENSG00000142186		4122	6032	rs7931311-C	rs7931311	0	7931311	intergenic_variant	1	0.22	4e-10	9.39794		0.011	% increase	NR [NR] (imputed)	N	body fat percentage	http://www.ebi.ac.uk/efo/EFO_0007800	GCST90020232	Genome-wide genotyping array
2021-10-18	33980691	Martin S	2021-05-12	Diabetes	www.ncbi.nlm.nih.gov/pubmed/33980691	Genetic evidence for different adiposity phenotypes and their opposing influence on ectopic fat and risk of cardiometabolic disease.	Body fat percentage	442,278 European ancestry individuals	NA	1p36.31	1	6601672		KLHL21			ENSG00000162413			rs12028517-C	rs12028517	0	12028517	intron_variant	0	0.67	4e-13	12.3979		0.011	% increase	NR [NR] (imputed)	N	body fat percentage	http://www.ebi.ac.uk/efo/EFO_0007800	GCST90020232	Genome-wide genotyping array	AgRP-POMC-KP
2021-10-18	33980691	Martin S	2021-05-12	Diabetes	www.ncbi.nlm.nih.gov/pubmed/33980691	Genetic evidence for different adiposity phenotypes and their opposing influence on ectopic fat and risk of cardiometabolic disease.	Body fat percentage	442,278 European ancestry individuals	NA	11p15.3	11	13280328		BMAL1			ENSG00000133794			rs72867447-G	rs72867447	0	72867447	intron_variant	0	0.56999999999999995	5e-14	13.301		0.011	% increase	NR [NR] (imputed)	N	body fat percentage	http://www.ebi.ac.uk/efo/EFO_0007800	GCST90020232	Genome-wide genotyping array	AgRP-POMC-KP
2021-10-18	33980691	Martin S	2021-05-12	Diabetes	www.ncbi.nlm.nih.gov/pubmed/33980691	Genetic evidence for different adiposity phenotypes and their opposing influence on ectopic fat and risk of cardiometabolic disease.	Body fat percentage	442,278 European ancestry individuals	NA	17q21.31	17	45053257		NMT1, DCAKD			ENSG00000136448, ENSG00000172992			rs149053776-G	rs149053776	0	149053776	intron_variant	0	0.38	5e-13	12.301		0.011	% increase	NR [NR] (imputed)	N	body fat percentage	http://www.ebi.ac.uk/efo/EFO_0007800	GCST90020232	Genome-wide genotyping array	AgRP-POMC-KP
2021-10-18	33980691	Martin S	2021-05-12	Diabetes	www.ncbi.nlm.nih.gov/pubmed/33980691	Genetic evidence for different adiposity phenotypes and their opposing influence on ectopic fat and risk of cardiometabolic disease.	Body fat percentage	442,278 European ancestry individuals	NA	2p23.3	2	26730486		KCNK3			ENSG00000171303			rs1731260-T	rs1731260	0	1731260	3_prime_UTR_variant	0	0.47	3e-14	13.5229		0.011	% increase	NR [NR] (imputed)	N	body fat percentage	http://www.ebi.ac.uk/efo/EFO_0007800	GCST90020232	Genome-wide genotyping array	POMC-KP
2021-10-18	33980691	Martin S	2021-05-12	Diabetes	www.ncbi.nlm.nih.gov/pubmed/33980691	Genetic evidence for different adiposity phenotypes and their opposing influence on ectopic fat and risk of cardiometabolic disease.	Body fat percentage	442,278 European ancestry individuals	NA	15q21.3	15	52790284		ONECUT1			ENSG00000169856			rs2456523-G	rs2456523	0	2456523	5_prime_UTR_variant	0	0.26	1e-11	11		0.011	% increase	NR [NR] (imputed)	N	body fat percentage	http://www.ebi.ac.uk/efo/EFO_0007800	GCST90020232	Genome-wide genotyping array	POMC
2021-10-18	33980691	Martin S	2021-05-12	Diabetes	www.ncbi.nlm.nih.gov/pubmed/33980691	Genetic evidence for different adiposity phenotypes and their opposing influence on ectopic fat and risk of cardiometabolic disease.	Body fat percentage	442,278 European ancestry individuals	NA	6p24.1	6	12117111		HIVEP1			ENSG00000095951			rs4377779-T	rs4377779	0	4377779	intron_variant	0	0.65	1e-12	12		0.011	% increase	NR [NR] (imputed)	N	body fat percentage	http://www.ebi.ac.uk/efo/EFO_0007800	GCST90020232	Genome-wide genotyping array	AgRP-POMC-KP
2021-10-18	33980691	Martin S	2021-05-12	Diabetes	www.ncbi.nlm.nih.gov/pubmed/33980691	Genetic evidence for different adiposity phenotypes and their opposing influence on ectopic fat and risk of cardiometabolic disease.	Body fat percentage	442,278 European ancestry individuals	NA	5q33.2	5	154167340		MFAP3			ENSG00000037749			rs7707628-T	rs7707628	0	7707628	regulatory_region_variant	0	0.35	9e-13	12.0458		0.011	% increase	NR [NR] (imputed)	N	body fat percentage	http://www.ebi.ac.uk/efo/EFO_0007800	GCST90020232	Genome-wide genotyping array	AgRP-POMC-KP
2021-10-18	33980691	Martin S	2021-05-12	Diabetes	www.ncbi.nlm.nih.gov/pubmed/33980691	Genetic evidence for different adiposity phenotypes and their opposing influence on ectopic fat and risk of cardiometabolic disease.	Body fat percentage	442,278 European ancestry individuals	NA	1p34.3	1	39206873		MACF1			ENSG00000127603			rs17491275-G	rs17491275	0	17491275	3_prime_UTR_variant	0	0.16	4e-08	7.39794		0.011	% increase	NR [NR] (imputed)	N	body fat percentage	http://www.ebi.ac.uk/efo/EFO_0007800	GCST90020232	Genome-wide genotyping array	AgRP-POMC-KP
2021-10-18	33980691	Martin S	2021-05-12	Diabetes	www.ncbi.nlm.nih.gov/pubmed/33980691	Genetic evidence for different adiposity phenotypes and their opposing influence on ectopic fat and risk of cardiometabolic disease.	Body fat percentage	442,278 European ancestry individuals	NA	18q12.3	18	42334557		LINC00907			ENSG00000267586			rs16975918-T	rs16975918	0	16975918	intergenic_variant	0	0.32	4e-12	11.3979		0.011	% increase	NR [NR] (imputed)	N	body fat percentage	http://www.ebi.ac.uk/efo/EFO_0007800	GCST90020232	Genome-wide genotyping array
2021-10-18	33980691	Martin S	2021-05-12	Diabetes	www.ncbi.nlm.nih.gov/pubmed/33980691	Genetic evidence for different adiposity phenotypes and their opposing influence on ectopic fat and risk of cardiometabolic disease.	Body fat percentage	442,278 European ancestry individuals	NA	2q22.3	2	147145814		LINC01911 - RNU6-692P	ENSG00000231040	ENSG00000207225		243876	262528	rs429343-A	rs429343	0	429343	intergenic_variant	1	0.42	4e-13	12.3979		0.011	% increase	NR [NR] (imputed)	N	body fat percentage	http://www.ebi.ac.uk/efo/EFO_0007800	GCST90020232	Genome-wide genotyping array
2021-10-18	33980691	Martin S	2021-05-12	Diabetes	www.ncbi.nlm.nih.gov/pubmed/33980691	Genetic evidence for different adiposity phenotypes and their opposing influence on ectopic fat and risk of cardiometabolic disease.	Body fat percentage	442,278 European ancestry individuals	NA	1p13.3	1	107074019		PRMT6 - NTNG1	ENSG00000198890	ENSG00000162631		6383	65988	rs9435341-T	rs9435341	0	9435341	intergenic_variant	1	0.34	2e-11	10.699		0.01	% increase	NR [NR] (imputed)	N	body fat percentage	http://www.ebi.ac.uk/efo/EFO_0007800	GCST90020232	Genome-wide genotyping array
2021-10-18	33980691	Martin S	2021-05-12	Diabetes	www.ncbi.nlm.nih.gov/pubmed/33980691	Genetic evidence for different adiposity phenotypes and their opposing influence on ectopic fat and risk of cardiometabolic disease.	Body fat percentage	442,278 European ancestry individuals	NA	8p21.3	8	22118008		HR			ENSG00000168453			rs11786089-G	rs11786089	0	11786089	intron_variant	0	0.46	1e-12	12		0.01	% increase	NR [NR] (imputed)	N	body fat percentage	http://www.ebi.ac.uk/efo/EFO_0007800	GCST90020232	Genome-wide genotyping array	POMC
2021-10-18	33980691	Martin S	2021-05-12	Diabetes	www.ncbi.nlm.nih.gov/pubmed/33980691	Genetic evidence for different adiposity phenotypes and their opposing influence on ectopic fat and risk of cardiometabolic disease.	Body fat percentage	442,278 European ancestry individuals	NA	3q26.31	3	173396515		NLGN1			ENSG00000169760			rs529200-G	rs529200	0	529200	intergenic_variant	0	0.53	6e-12	11.2218		0.01	% increase	NR [NR] (imputed)	N	body fat percentage	http://www.ebi.ac.uk/efo/EFO_0007800	GCST90020232	Genome-wide genotyping array	AgRP-POMC-KP
2021-10-18	33980691	Martin S	2021-05-12	Diabetes	www.ncbi.nlm.nih.gov/pubmed/33980691	Genetic evidence for different adiposity phenotypes and their opposing influence on ectopic fat and risk of cardiometabolic disease.	Body fat percentage	442,278 European ancestry individuals	NA	6p22.1	6	29942701		HLA-A, POLR1HASP			ENSG00000206503, ENSG00000293508			rs9260127-G	rs9260127	0	9260127	intron_variant	0	0.45	8e-12	11.0969		0.01	% increase	NR [NR] (imputed)	N	body fat percentage	http://www.ebi.ac.uk/efo/EFO_0007800	GCST90020232	Genome-wide genotyping array	AgRP-POMC-KP
2021-10-18	33980691	Martin S	2021-05-12	Diabetes	www.ncbi.nlm.nih.gov/pubmed/33980691	Genetic evidence for different adiposity phenotypes and their opposing influence on ectopic fat and risk of cardiometabolic disease.	Body fat percentage	442,278 European ancestry individuals	NA	11q23.3	11	119033523		SLC37A4 - HYOU1-AS1	ENSG00000137700	ENSG00000255114		2617	10665	rs583893-G	rs583893	0	583893	intergenic_variant	1	0.56999999999999995	3e-11	10.5229		0.01	% increase	NR [NR] (imputed)	N	body fat percentage	http://www.ebi.ac.uk/efo/EFO_0007800	GCST90020232	Genome-wide genotyping array
2021-10-18	33980691	Martin S	2021-05-12	Diabetes	www.ncbi.nlm.nih.gov/pubmed/33980691	Genetic evidence for different adiposity phenotypes and their opposing influence on ectopic fat and risk of cardiometabolic disease.	Body fat percentage	442,278 European ancestry individuals	NA	17q21.2	17	42561053		HSD17B1 - COASY	ENSG00000108786	ENSG00000068120		5839	414	rs12945575-T	rs12945575	0	12945575	intergenic_variant	1	0.25	4e-09	8.39794		0.01	% increase	NR [NR] (imputed)	N	body fat percentage	http://www.ebi.ac.uk/efo/EFO_0007800	GCST90020232	Genome-wide genotyping array
2021-10-18	33980691	Martin S	2021-05-12	Diabetes	www.ncbi.nlm.nih.gov/pubmed/33980691	Genetic evidence for different adiposity phenotypes and their opposing influence on ectopic fat and risk of cardiometabolic disease.	Body fat percentage	442,278 European ancestry individuals	NA	16p12.3	16	20368682		PDILT			ENSG00000169340			rs4780885-G	rs4780885	0	4780885	intron_variant	0	0.5	8e-12	11.0969		0.01	% increase	NR [NR] (imputed)	N	body fat percentage	http://www.ebi.ac.uk/efo/EFO_0007800	GCST90020232	Genome-wide genotyping array
2021-10-18	33980691	Martin S	2021-05-12	Diabetes	www.ncbi.nlm.nih.gov/pubmed/33980691	Genetic evidence for different adiposity phenotypes and their opposing influence on ectopic fat and risk of cardiometabolic disease.	Body fat percentage	442,278 European ancestry individuals	NA	9q22.2	9	89591874		SEMA4D - GADD45G	ENSG00000187764	ENSG00000130222		93744	13138	rs10681181-TTTG	rs10681181	0	10681181	intergenic_variant	1	0.48	2e-12	11.699		0.01	% increase	NR [NR] (imputed)	N	body fat percentage	http://www.ebi.ac.uk/efo/EFO_0007800	GCST90020232	Genome-wide genotyping array
2021-10-18	33980691	Martin S	2021-05-12	Diabetes	www.ncbi.nlm.nih.gov/pubmed/33980691	Genetic evidence for different adiposity phenotypes and their opposing influence on ectopic fat and risk of cardiometabolic disease.	Body fat percentage	442,278 European ancestry individuals	NA	1q41	1	221902272		LINC01705			ENSG00000232679			rs12127506-C	rs12127506	0	12127506	intergenic_variant	0	0.68	8e-11	10.0969		0.01	% increase	NR [NR] (imputed)	N	body fat percentage	http://www.ebi.ac.uk/efo/EFO_0007800	GCST90020232	Genome-wide genotyping array
2021-10-18	33980691	Martin S	2021-05-12	Diabetes	www.ncbi.nlm.nih.gov/pubmed/33980691	Genetic evidence for different adiposity phenotypes and their opposing influence on ectopic fat and risk of cardiometabolic disease.	Body fat percentage	442,278 European ancestry individuals	NA											rs67518031-G	rs67518031	0	34705333		1	0.5	1e-12	12		0.01	% increase	NR [NR] (imputed)	N	body fat percentage	http://www.ebi.ac.uk/efo/EFO_0007800	GCST90020232	Genome-wide genotyping array
2021-10-18	33980691	Martin S	2021-05-12	Diabetes	www.ncbi.nlm.nih.gov/pubmed/33980691	Genetic evidence for different adiposity phenotypes and their opposing influence on ectopic fat and risk of cardiometabolic disease.	Body fat percentage	442,278 European ancestry individuals	NA											chr5:63940500-C	chr5:63940500	0			1	0.53	4e-12	11.3979		0.01	% increase	NR [NR] (imputed)	N	body fat percentage	http://www.ebi.ac.uk/efo/EFO_0007800	GCST90020232	Genome-wide genotyping array
2021-10-18	33980691	Martin S	2021-05-12	Diabetes	www.ncbi.nlm.nih.gov/pubmed/33980691	Genetic evidence for different adiposity phenotypes and their opposing influence on ectopic fat and risk of cardiometabolic disease.	Body fat percentage	442,278 European ancestry individuals	NA	4p16.3	4	3062277		HTT-AS, HTT			ENSG00000251075, ENSG00000197386			rs2798297-A	rs2798297	0	2798297	intergenic_variant	0	0.37	3e-11	10.5229		0.01	% increase	NR [NR] (imputed)	N	body fat percentage	http://www.ebi.ac.uk/efo/EFO_0007800	GCST90020232	Genome-wide genotyping array	AgRP-POMC-KP
2021-10-18	33980691	Martin S	2021-05-12	Diabetes	www.ncbi.nlm.nih.gov/pubmed/33980691	Genetic evidence for different adiposity phenotypes and their opposing influence on ectopic fat and risk of cardiometabolic disease.	Body fat percentage	442,278 European ancestry individuals	NA	1p31.3	1	65969060		PDE4B			ENSG00000184588			rs7519259-A	rs7519259	0	7519259	intron_variant	0	0.53	4e-12	11.3979		0.01	% increase	NR [NR] (imputed)	N	body fat percentage	http://www.ebi.ac.uk/efo/EFO_0007800	GCST90020232	Genome-wide genotyping array	AgRP-POMC-KP
2021-10-18	33980691	Martin S	2021-05-12	Diabetes	www.ncbi.nlm.nih.gov/pubmed/33980691	Genetic evidence for different adiposity phenotypes and their opposing influence on ectopic fat and risk of cardiometabolic disease.	Body fat percentage	442,278 European ancestry individuals	NA	3q29	3	197252235		DLG1			ENSG00000075711			rs6782581-C	rs6782581	0	6782581	intron_variant	0	0.56000000000000005	9e-12	11.0458		0.01	% increase	NR [NR] (imputed)	N	body fat percentage	http://www.ebi.ac.uk/efo/EFO_0007800	GCST90020232	Genome-wide genotyping array	AgRP-POMC-KP
2021-10-18	33980691	Martin S	2021-05-12	Diabetes	www.ncbi.nlm.nih.gov/pubmed/33980691	Genetic evidence for different adiposity phenotypes and their opposing influence on ectopic fat and risk of cardiometabolic disease.	Body fat percentage	442,278 European ancestry individuals	NA	3q25.32	3	158214048		RSRC1			ENSG00000174891			rs699929-A	rs699929	0	699929	intron_variant	0	0.44	6e-12	11.2218		0.01	% increase	NR [NR] (imputed)	N	body fat percentage	http://www.ebi.ac.uk/efo/EFO_0007800	GCST90020232	Genome-wide genotyping array	AgRP-POMC-KP
2021-10-18	33980691	Martin S	2021-05-12	Diabetes	www.ncbi.nlm.nih.gov/pubmed/33980691	Genetic evidence for different adiposity phenotypes and their opposing influence on ectopic fat and risk of cardiometabolic disease.	Body fat percentage	442,278 European ancestry individuals	NA	5q21.2	5	104604714		NIHCOLE - RNU6-334P	ENSG00000251026	ENSG00000252881		174469	175574	rs254027-A	rs254027	0	254027	intergenic_variant	1	0.44	9e-12	11.0458		0.01	% increase	NR [NR] (imputed)	N	body fat percentage	http://www.ebi.ac.uk/efo/EFO_0007800	GCST90020232	Genome-wide genotyping array
2021-10-18	33980691	Martin S	2021-05-12	Diabetes	www.ncbi.nlm.nih.gov/pubmed/33980691	Genetic evidence for different adiposity phenotypes and their opposing influence on ectopic fat and risk of cardiometabolic disease.	Body fat percentage	442,278 European ancestry individuals	NA	2q33.3	2	205196523		PARD3B			ENSG00000116117			rs10804146-G	rs10804146	0	10804146	intron_variant	0	0.47	1e-11	11		0.01	% increase	NR [NR] (imputed)	N	body fat percentage	http://www.ebi.ac.uk/efo/EFO_0007800	GCST90020232	Genome-wide genotyping array
2021-10-18	33980691	Martin S	2021-05-12	Diabetes	www.ncbi.nlm.nih.gov/pubmed/33980691	Genetic evidence for different adiposity phenotypes and their opposing influence on ectopic fat and risk of cardiometabolic disease.	Body fat percentage	442,278 European ancestry individuals	NA	10q21.3	10	68587536		TET1			ENSG00000138336			rs112454648-A	rs112454648	0	112454648	intron_variant	0	0.44	8e-11	10.0969		0.01	% increase	NR [NR] (imputed)	N	body fat percentage	http://www.ebi.ac.uk/efo/EFO_0007800	GCST90020232	Genome-wide genotyping array	AgRP-POMC-KP
2021-10-18	33980691	Martin S	2021-05-12	Diabetes	www.ncbi.nlm.nih.gov/pubmed/33980691	Genetic evidence for different adiposity phenotypes and their opposing influence on ectopic fat and risk of cardiometabolic disease.	Body fat percentage	442,278 European ancestry individuals	NA	13q31.1	13	80530125		RNU6-61P - HNRNPA1P31	ENSG00000202398	ENSG00000227862		160591	88973	rs68177066-C	rs68177066	0	68177066	intergenic_variant	1	0.34	3e-10	9.52288		0.01	% increase	NR [NR] (imputed)	N	body fat percentage	http://www.ebi.ac.uk/efo/EFO_0007800	GCST90020232	Genome-wide genotyping array
2021-10-18	33980691	Martin S	2021-05-12	Diabetes	www.ncbi.nlm.nih.gov/pubmed/33980691	Genetic evidence for different adiposity phenotypes and their opposing influence on ectopic fat and risk of cardiometabolic disease.	Body fat percentage	442,278 European ancestry individuals	NA	2q33.1	2	202105527		KIAA2012-AS1, KIAA2012			ENSG00000222035, ENSG00000182329			rs12997625-T	rs12997625	0	12997625	intron_variant	0	0.53	7e-12	11.1549		0.01	% increase	NR [NR] (imputed)	N	body fat percentage	http://www.ebi.ac.uk/efo/EFO_0007800	GCST90020232	Genome-wide genotyping array
2021-10-18	33980691	Martin S	2021-05-12	Diabetes	www.ncbi.nlm.nih.gov/pubmed/33980691	Genetic evidence for different adiposity phenotypes and their opposing influence on ectopic fat and risk of cardiometabolic disease.	Body fat percentage	442,278 European ancestry individuals	NA											chr3:183513243-ATTTTTTTTTTTTT	chr3:183513243	0			1	0.47	7e-11	10.1549		0.01	% increase	NR [NR] (imputed)	N	body fat percentage	http://www.ebi.ac.uk/efo/EFO_0007800	GCST90020232	Genome-wide genotyping array
2021-10-18	33980691	Martin S	2021-05-12	Diabetes	www.ncbi.nlm.nih.gov/pubmed/33980691	Genetic evidence for different adiposity phenotypes and their opposing influence on ectopic fat and risk of cardiometabolic disease.	Body fat percentage	442,278 European ancestry individuals	NA	1p36.23	1	8424168		RERE			ENSG00000142599			rs159961-T	rs159961	0	159961	intron_variant	0	0.34	8e-11	10.0969		0.01	% increase	NR [NR] (imputed)	N	body fat percentage	http://www.ebi.ac.uk/efo/EFO_0007800	GCST90020232	Genome-wide genotyping array	AgRP-POMC-KP
2021-10-18	33980691	Martin S	2021-05-12	Diabetes	www.ncbi.nlm.nih.gov/pubmed/33980691	Genetic evidence for different adiposity phenotypes and their opposing influence on ectopic fat and risk of cardiometabolic disease.	Body fat percentage	442,278 European ancestry individuals	NA	17q25.3	17	81098794		BAIAP2			ENSG00000175866			rs9319615-A	rs9319615	0	9319615	intron_variant	0	0.45	3e-11	10.5229		0.01	% increase	NR [NR] (imputed)	N	body fat percentage	http://www.ebi.ac.uk/efo/EFO_0007800	GCST90020232	Genome-wide genotyping array	AgRP-KP
2021-10-18	33980691	Martin S	2021-05-12	Diabetes	www.ncbi.nlm.nih.gov/pubmed/33980691	Genetic evidence for different adiposity phenotypes and their opposing influence on ectopic fat and risk of cardiometabolic disease.	Body fat percentage	442,278 European ancestry individuals	NA	3q26.2	3	171016588		SLC2A2			ENSG00000163581			rs61791109-C	rs61791109	0	61791109	intron_variant	0	0.28000000000000003	1e-09	9		0.01	% increase	NR [NR] (imputed)	N	body fat percentage	http://www.ebi.ac.uk/efo/EFO_0007800	GCST90020232	Genome-wide genotyping array
2021-10-18	33980691	Martin S	2021-05-12	Diabetes	www.ncbi.nlm.nih.gov/pubmed/33980691	Genetic evidence for different adiposity phenotypes and their opposing influence on ectopic fat and risk of cardiometabolic disease.	Body fat percentage	442,278 European ancestry individuals	NA	12q13.3	12	57133500		LRP1			ENSG00000123384			rs11172113-C	rs11172113	0	11172113	intron_variant	0	0.41	5e-11	10.301		0.01	% increase	NR [NR] (imputed)	N	body fat percentage	http://www.ebi.ac.uk/efo/EFO_0007800	GCST90020232	Genome-wide genotyping array	AgRP-POMC-KP
2021-10-18	33980691	Martin S	2021-05-12	Diabetes	www.ncbi.nlm.nih.gov/pubmed/33980691	Genetic evidence for different adiposity phenotypes and their opposing influence on ectopic fat and risk of cardiometabolic disease.	Body fat percentage	442,278 European ancestry individuals	NA	3q13.11	3	104893824		EZRP1 - ALCAM	ENSG00000243635	ENSG00000170017		390558	473085	rs1436348-G	rs1436348	0	1436348	intergenic_variant	1	0.57999999999999996	6e-13	12.2218		0.011	% increase	NR [NR] (imputed)	N	body fat percentage	http://www.ebi.ac.uk/efo/EFO_0007800	GCST90020232	Genome-wide genotyping array
2021-10-18	33980691	Martin S	2021-05-12	Diabetes	www.ncbi.nlm.nih.gov/pubmed/33980691	Genetic evidence for different adiposity phenotypes and their opposing influence on ectopic fat and risk of cardiometabolic disease.	Body fat percentage	442,278 European ancestry individuals	NA	11q25	11	131579471		NTM			ENSG00000182667			rs7925725-C	rs7925725	0	7925725	intron_variant	0	0.41	2e-13	12.699		0.011	% increase	NR [NR] (imputed)	N	body fat percentage	http://www.ebi.ac.uk/efo/EFO_0007800	GCST90020232	Genome-wide genotyping array	POMC-KP
2021-10-18	33980691	Martin S	2021-05-12	Diabetes	www.ncbi.nlm.nih.gov/pubmed/33980691	Genetic evidence for different adiposity phenotypes and their opposing influence on ectopic fat and risk of cardiometabolic disease.	Body fat percentage	442,278 European ancestry individuals	NA	16q24.3	16	89751932		FANCA			ENSG00000187741			rs3743861-G	rs3743861	0	3743861	intron_variant	0	0.57999999999999996	1e-13	13		0.011	% increase	NR [NR] (imputed)	N	body fat percentage	http://www.ebi.ac.uk/efo/EFO_0007800	GCST90020232	Genome-wide genotyping array
2021-10-18	33980691	Martin S	2021-05-12	Diabetes	www.ncbi.nlm.nih.gov/pubmed/33980691	Genetic evidence for different adiposity phenotypes and their opposing influence on ectopic fat and risk of cardiometabolic disease.	Body fat percentage	442,278 European ancestry individuals	NA	10q25.2	10	113014674		TCF7L2			ENSG00000148737			rs36090025-A	rs36090025	0	36090025	intron_variant	0	0.7	1e-11	11		0.011	% increase	NR [NR] (imputed)	N	body fat percentage	http://www.ebi.ac.uk/efo/EFO_0007800	GCST90020232	Genome-wide genotyping array	AgRP-POMC-KP
2021-10-18	33980691	Martin S	2021-05-12	Diabetes	www.ncbi.nlm.nih.gov/pubmed/33980691	Genetic evidence for different adiposity phenotypes and their opposing influence on ectopic fat and risk of cardiometabolic disease.	Body fat percentage	442,278 European ancestry individuals	NA	11p15.4	11	10382835		AMPD3			ENSG00000133805			rs2957668-T	rs2957668	0	2957668	regulatory_region_variant	0	0.47	4e-13	12.3979		0.011	% increase	NR [NR] (imputed)	N	body fat percentage	http://www.ebi.ac.uk/efo/EFO_0007800	GCST90020232	Genome-wide genotyping array	AgRP-POMC-KP
2021-10-18	33980691	Martin S	2021-05-12	Diabetes	www.ncbi.nlm.nih.gov/pubmed/33980691	Genetic evidence for different adiposity phenotypes and their opposing influence on ectopic fat and risk of cardiometabolic disease.	Body fat percentage	442,278 European ancestry individuals	NA	3p14.2	3	61278706		FHIT - PTPRG	ENSG00000189283	ENSG00000144724		27247	282863	rs5849410-C	rs5849410	0	5849410	intergenic_variant	1	0.59	1e-12	12		0.011	% increase	NR [NR] (imputed)	N	body fat percentage	http://www.ebi.ac.uk/efo/EFO_0007800	GCST90020232	Genome-wide genotyping array
2021-10-18	33980691	Martin S	2021-05-12	Diabetes	www.ncbi.nlm.nih.gov/pubmed/33980691	Genetic evidence for different adiposity phenotypes and their opposing influence on ectopic fat and risk of cardiometabolic disease.	Body fat percentage	442,278 European ancestry individuals	NA											chr6:126927854-GT	chr6:126927854	0			1	0.5	4e-13	12.3979		0.011	% increase	NR [NR] (imputed)	N	body fat percentage	http://www.ebi.ac.uk/efo/EFO_0007800	GCST90020232	Genome-wide genotyping array
2021-10-18	33980691	Martin S	2021-05-12	Diabetes	www.ncbi.nlm.nih.gov/pubmed/33980691	Genetic evidence for different adiposity phenotypes and their opposing influence on ectopic fat and risk of cardiometabolic disease.	Body fat percentage	442,278 European ancestry individuals	NA	12q12	12	41452470		PDZRN4			ENSG00000165966			rs1841025-C	rs1841025	0	1841025	intron_variant	0	0.48	3e-13	12.5229		0.011	% increase	NR [NR] (imputed)	N	body fat percentage	http://www.ebi.ac.uk/efo/EFO_0007800	GCST90020232	Genome-wide genotyping array	AgRP-KP
2021-10-18	33980691	Martin S	2021-05-12	Diabetes	www.ncbi.nlm.nih.gov/pubmed/33980691	Genetic evidence for different adiposity phenotypes and their opposing influence on ectopic fat and risk of cardiometabolic disease.	Body fat percentage	442,278 European ancestry individuals	NA	17q12	17	36576629		GGNBP2			ENSG00000278311			rs12951079-G	rs12951079	0	12951079	intron_variant	0	0.57999999999999996	1e-12	12		0.011	% increase	NR [NR] (imputed)	N	body fat percentage	http://www.ebi.ac.uk/efo/EFO_0007800	GCST90020232	Genome-wide genotyping array	AgRP-POMC-KP
2021-10-18	33980691	Martin S	2021-05-12	Diabetes	www.ncbi.nlm.nih.gov/pubmed/33980691	Genetic evidence for different adiposity phenotypes and their opposing influence on ectopic fat and risk of cardiometabolic disease.	Body fat percentage	442,278 European ancestry individuals	NA	5p12	5	43204024		NIM1K			ENSG00000177453			rs67913249-C	rs67913249	0	67913249	intron_variant	0	0.66	3e-11	10.5229		0.011	% increase	NR [NR] (imputed)	N	body fat percentage	http://www.ebi.ac.uk/efo/EFO_0007800	GCST90020232	Genome-wide genotyping array	AgRP-POMC-KP
2021-10-18	33980691	Martin S	2021-05-12	Diabetes	www.ncbi.nlm.nih.gov/pubmed/33980691	Genetic evidence for different adiposity phenotypes and their opposing influence on ectopic fat and risk of cardiometabolic disease.	Body fat percentage	442,278 European ancestry individuals	NA	10q26.3	10	132165458		JAKMIP3			ENSG00000188385			rs2172131-T	rs2172131	0	2172131	intron_variant	0	0.42	1e-12	12		0.011	% increase	NR [NR] (imputed)	N	body fat percentage	http://www.ebi.ac.uk/efo/EFO_0007800	GCST90020232	Genome-wide genotyping array	AgRP-POMC-KP
2021-10-18	33980691	Martin S	2021-05-12	Diabetes	www.ncbi.nlm.nih.gov/pubmed/33980691	Genetic evidence for different adiposity phenotypes and their opposing influence on ectopic fat and risk of cardiometabolic disease.	Body fat percentage	442,278 European ancestry individuals	NA	9q33.3	9	126940563		RALGPS1			ENSG00000136828			rs11790018-C	rs11790018	0	11790018	intron_variant	0	0.63	1e-12	12		0.011	% increase	NR [NR] (imputed)	N	body fat percentage	http://www.ebi.ac.uk/efo/EFO_0007800	GCST90020232	Genome-wide genotyping array	POMC-KP
2021-10-18	33980691	Martin S	2021-05-12	Diabetes	www.ncbi.nlm.nih.gov/pubmed/33980691	Genetic evidence for different adiposity phenotypes and their opposing influence on ectopic fat and risk of cardiometabolic disease.	Body fat percentage	442,278 European ancestry individuals	NA	5q12.2	5	63724879		ISCA1P1 - HTR1A	ENSG00000217416	ENSG00000178394		947616	232995	rs1503526-C	rs1503526	0	1503526	intergenic_variant	1	0.48	3e-13	12.5229		0.011	% increase	NR [NR] (imputed)	N	body fat percentage	http://www.ebi.ac.uk/efo/EFO_0007800	GCST90020232	Genome-wide genotyping array
2021-10-18	33980691	Martin S	2021-05-12	Diabetes	www.ncbi.nlm.nih.gov/pubmed/33980691	Genetic evidence for different adiposity phenotypes and their opposing influence on ectopic fat and risk of cardiometabolic disease.	Body fat percentage	442,278 European ancestry individuals	NA	9q31.1	9	100351370		TEX10			ENSG00000136891			rs3931548-A	rs3931548	0	3931548	intron_variant	0	0.38	4e-12	11.3979		0.011	% increase	NR [NR] (imputed)	N	body fat percentage	http://www.ebi.ac.uk/efo/EFO_0007800	GCST90020232	Genome-wide genotyping array	AgRP-POMC-KP
2021-10-18	33980691	Martin S	2021-05-12	Diabetes	www.ncbi.nlm.nih.gov/pubmed/33980691	Genetic evidence for different adiposity phenotypes and their opposing influence on ectopic fat and risk of cardiometabolic disease.	Body fat percentage	442,278 European ancestry individuals	NA	17p13.2	17	4077854		ZZEF1			ENSG00000074755			rs8074454-C	rs8074454	0	8074454	intron_variant	0	0.33	3e-11	10.5229		0.011	% increase	NR [NR] (imputed)	N	body fat percentage	http://www.ebi.ac.uk/efo/EFO_0007800	GCST90020232	Genome-wide genotyping array	AgRP-POMC-KP
2021-10-18	33980691	Martin S	2021-05-12	Diabetes	www.ncbi.nlm.nih.gov/pubmed/33980691	Genetic evidence for different adiposity phenotypes and their opposing influence on ectopic fat and risk of cardiometabolic disease.	Body fat percentage	442,278 European ancestry individuals	NA	3p13	3	71632336		FOXP1-DT - EIF4E3	ENSG00000270562	ENSG00000163412		44927	43078	rs7630228-T	rs7630228	0	7630228	intron_variant	1	0.56000000000000005	4e-12	11.3979		0.011	% increase	NR [NR] (imputed)	N	body fat percentage	http://www.ebi.ac.uk/efo/EFO_0007800	GCST90020232	Genome-wide genotyping array
2021-10-18	33980691	Martin S	2021-05-12	Diabetes	www.ncbi.nlm.nih.gov/pubmed/33980691	Genetic evidence for different adiposity phenotypes and their opposing influence on ectopic fat and risk of cardiometabolic disease.	Body fat percentage	442,278 European ancestry individuals	NA	11q23.2	11	113363957		TTC12			ENSG00000149292			rs719802-T	rs719802	0	719802	intron_variant	0	0.39	6e-12	11.2218		0.011	% increase	NR [NR] (imputed)	N	body fat percentage	http://www.ebi.ac.uk/efo/EFO_0007800	GCST90020232	Genome-wide genotyping array	AgRP-POMC-KP
2021-10-18	33980691	Martin S	2021-05-12	Diabetes	www.ncbi.nlm.nih.gov/pubmed/33980691	Genetic evidence for different adiposity phenotypes and their opposing influence on ectopic fat and risk of cardiometabolic disease.	Body fat percentage	442,278 European ancestry individuals	NA	17p13.2	17	5384859		NUP88, RABEP1			ENSG00000108559, ENSG00000029725			rs10792-T	rs10792	0	10792	3_prime_UTR_variant	0	0.3	8e-11	10.0969		0.01	% increase	NR [NR] (imputed)	N	body fat percentage	http://www.ebi.ac.uk/efo/EFO_0007800	GCST90020232	Genome-wide genotyping array	AgRP-POMC-KP
2021-10-18	33980691	Martin S	2021-05-12	Diabetes	www.ncbi.nlm.nih.gov/pubmed/33980691	Genetic evidence for different adiposity phenotypes and their opposing influence on ectopic fat and risk of cardiometabolic disease.	Body fat percentage	442,278 European ancestry individuals	NA	3q26.31	3	172115476		FNDC3B			ENSG00000075420			rs4894808-G	rs4894808	0	4894808	intron_variant	0	0.6	8e-12	11.0969		0.01	% increase	NR [NR] (imputed)	N	body fat percentage	http://www.ebi.ac.uk/efo/EFO_0007800	GCST90020232	Genome-wide genotyping array	AgRP-POMC-KP
2021-10-18	33980691	Martin S	2021-05-12	Diabetes	www.ncbi.nlm.nih.gov/pubmed/33980691	Genetic evidence for different adiposity phenotypes and their opposing influence on ectopic fat and risk of cardiometabolic disease.	Body fat percentage	442,278 European ancestry individuals	NA	2q33.1	2	197281657		ANKRD44, ANKRD44-IT1			ENSG00000065413, ENSG00000236977			rs2043016-T	rs2043016	0	2043016	intron_variant	0	0.38	2e-11	10.699		0.01	% increase	NR [NR] (imputed)	N	body fat percentage	http://www.ebi.ac.uk/efo/EFO_0007800	GCST90020232	Genome-wide genotyping array	AgRP-POMC
2021-10-18	33980691	Martin S	2021-05-12	Diabetes	www.ncbi.nlm.nih.gov/pubmed/33980691	Genetic evidence for different adiposity phenotypes and their opposing influence on ectopic fat and risk of cardiometabolic disease.	Body fat percentage	442,278 European ancestry individuals	NA	9p22.3	9	14442597		NFIB-AS1			ENSG00000225472			rs424539-G	rs424539	0	424539	regulatory_region_variant	0	0.38	1e-11	11		0.01	% increase	NR [NR] (imputed)	N	body fat percentage	http://www.ebi.ac.uk/efo/EFO_0007800	GCST90020232	Genome-wide genotyping array
2021-10-18	33980691	Martin S	2021-05-12	Diabetes	www.ncbi.nlm.nih.gov/pubmed/33980691	Genetic evidence for different adiposity phenotypes and their opposing influence on ectopic fat and risk of cardiometabolic disease.	Body fat percentage	442,278 European ancestry individuals	NA	22q13.32	22	48478600		MIR3201 - TAFA5	ENSG00000266508	ENSG00000219438		204185	10953	rs10854853-T	rs10854853	0	10854853	intergenic_variant	1	0.46	2e-12	11.699		0.01	% increase	NR [NR] (imputed)	N	body fat percentage	http://www.ebi.ac.uk/efo/EFO_0007800	GCST90020232	Genome-wide genotyping array
2021-10-18	33980691	Martin S	2021-05-12	Diabetes	www.ncbi.nlm.nih.gov/pubmed/33980691	Genetic evidence for different adiposity phenotypes and their opposing influence on ectopic fat and risk of cardiometabolic disease.	Body fat percentage	442,278 European ancestry individuals	NA	1p36.23	1	7677039		CAMTA1			ENSG00000171735			rs4908676-G	rs4908676	0	4908676	intron_variant	0	0.46	2e-12	11.699		0.01	% increase	NR [NR] (imputed)	N	body fat percentage	http://www.ebi.ac.uk/efo/EFO_0007800	GCST90020232	Genome-wide genotyping array	AgRP-POMC-KP
2021-10-18	33980691	Martin S	2021-05-12	Diabetes	www.ncbi.nlm.nih.gov/pubmed/33980691	Genetic evidence for different adiposity phenotypes and their opposing influence on ectopic fat and risk of cardiometabolic disease.	Body fat percentage	442,278 European ancestry individuals	NA	7q22.1	7	103776094		RELN			ENSG00000189056			rs12375196-A	rs12375196	0	12375196	intron_variant	0	0.42	3e-12	11.5229		0.01	% increase	NR [NR] (imputed)	N	body fat percentage	http://www.ebi.ac.uk/efo/EFO_0007800	GCST90020232	Genome-wide genotyping array	POMC
2021-10-18	33980691	Martin S	2021-05-12	Diabetes	www.ncbi.nlm.nih.gov/pubmed/33980691	Genetic evidence for different adiposity phenotypes and their opposing influence on ectopic fat and risk of cardiometabolic disease.	Body fat percentage	442,278 European ancestry individuals	NA	3q12.3	3	101417558		SENP7			ENSG00000138468			rs9859077-G	rs9859077	0	9859077	intron_variant	0	0.66	4e-11	10.3979		0.01	% increase	NR [NR] (imputed)	N	body fat percentage	http://www.ebi.ac.uk/efo/EFO_0007800	GCST90020232	Genome-wide genotyping array	AgRP-POMC-KP
2021-10-18	33980691	Martin S	2021-05-12	Diabetes	www.ncbi.nlm.nih.gov/pubmed/33980691	Genetic evidence for different adiposity phenotypes and their opposing influence on ectopic fat and risk of cardiometabolic disease.	Body fat percentage	442,278 European ancestry individuals	NA	2p13.3	2	69419225		NFU1			ENSG00000169599			rs58300328-G	rs58300328	0	58300328	intron_variant	0	0.59	3e-18	17.5229		0.013	% increase	NR [NR] (imputed)	N	body fat percentage	http://www.ebi.ac.uk/efo/EFO_0007800	GCST90020232	Genome-wide genotyping array	AgRP-POMC-KP
2021-10-18	33980691	Martin S	2021-05-12	Diabetes	www.ncbi.nlm.nih.gov/pubmed/33980691	Genetic evidence for different adiposity phenotypes and their opposing influence on ectopic fat and risk of cardiometabolic disease.	Body fat percentage	442,278 European ancestry individuals	NA	20q13.33	20	63715839		ZGPAT			ENSG00000197114			rs62217799-T	rs62217799	0	62217799	intron_variant	0	0.66	9e-16	15.0458		0.013	% increase	NR [NR] (imputed)	N	body fat percentage	http://www.ebi.ac.uk/efo/EFO_0007800	GCST90020232	Genome-wide genotyping array
2021-10-18	33980691	Martin S	2021-05-12	Diabetes	www.ncbi.nlm.nih.gov/pubmed/33980691	Genetic evidence for different adiposity phenotypes and their opposing influence on ectopic fat and risk of cardiometabolic disease.	Body fat percentage	442,278 European ancestry individuals	NA	17q25.3	17	80783826		RPTOR			ENSG00000141564			rs11150745-A	rs11150745	0	11150745	intron_variant	0	0.68	2e-15	14.699		0.013	% increase	NR [NR] (imputed)	N	body fat percentage	http://www.ebi.ac.uk/efo/EFO_0007800	GCST90020232	Genome-wide genotyping array	AgRP-POMC-KP
2021-10-18	33980691	Martin S	2021-05-12	Diabetes	www.ncbi.nlm.nih.gov/pubmed/33980691	Genetic evidence for different adiposity phenotypes and their opposing influence on ectopic fat and risk of cardiometabolic disease.	Body fat percentage	442,278 European ancestry individuals	NA	6p22.1	6	28610509		SCAND3			ENSG00000232040			rs34388845-G	rs34388845	0	34388845	intergenic_variant	0	0.21	3e-12	11.5229		0.013	% increase	NR [NR] (imputed)	N	body fat percentage	http://www.ebi.ac.uk/efo/EFO_0007800	GCST90020232	Genome-wide genotyping array	AgRP-POMC-KP
2021-10-18	33980691	Martin S	2021-05-12	Diabetes	www.ncbi.nlm.nih.gov/pubmed/33980691	Genetic evidence for different adiposity phenotypes and their opposing influence on ectopic fat and risk of cardiometabolic disease.	Body fat percentage	442,278 European ancestry individuals	NA											chr14:33298731-C	chr14:33298731	0			1	0.45	4e-17	16.3979		0.013	% increase	NR [NR] (imputed)	N	body fat percentage	http://www.ebi.ac.uk/efo/EFO_0007800	GCST90020232	Genome-wide genotyping array
2021-10-18	33980691	Martin S	2021-05-12	Diabetes	www.ncbi.nlm.nih.gov/pubmed/33980691	Genetic evidence for different adiposity phenotypes and their opposing influence on ectopic fat and risk of cardiometabolic disease.	Body fat percentage	442,278 European ancestry individuals	NA	3q21.1	3	123370987		ADCY5			ENSG00000173175			rs12330631-C	rs12330631	0	12330631	intron_variant	0	0.63	1e-15	15		0.013	% increase	NR [NR] (imputed)	N	body fat percentage	http://www.ebi.ac.uk/efo/EFO_0007800	GCST90020232	Genome-wide genotyping array	AgRP-POMC-KP
2021-10-18	33980691	Martin S	2021-05-12	Diabetes	www.ncbi.nlm.nih.gov/pubmed/33980691	Genetic evidence for different adiposity phenotypes and their opposing influence on ectopic fat and risk of cardiometabolic disease.	Body fat percentage	442,278 European ancestry individuals	NA	21q22.3	21	45161883		ADARB1			ENSG00000197381			rs394608-C	rs394608	0	394608	intron_variant	0	0.54	7e-17	16.1549		0.012	% increase	NR [NR] (imputed)	N	body fat percentage	http://www.ebi.ac.uk/efo/EFO_0007800	GCST90020232	Genome-wide genotyping array	AgRP-POMC-KP
2021-10-18	33980691	Martin S	2021-05-12	Diabetes	www.ncbi.nlm.nih.gov/pubmed/33980691	Genetic evidence for different adiposity phenotypes and their opposing influence on ectopic fat and risk of cardiometabolic disease.	Body fat percentage	442,278 European ancestry individuals	NA	3q23	3	141459828		ZBTB38 - KRT18P35	ENSG00000177311	ENSG00000215606		10036	10806	rs9289630-C	rs9289630	0	9289630	intergenic_variant	1	0.39	5e-17	16.301		0.012	% increase	NR [NR] (imputed)	N	body fat percentage	http://www.ebi.ac.uk/efo/EFO_0007800	GCST90020232	Genome-wide genotyping array
2021-10-18	33980691	Martin S	2021-05-12	Diabetes	www.ncbi.nlm.nih.gov/pubmed/33980691	Genetic evidence for different adiposity phenotypes and their opposing influence on ectopic fat and risk of cardiometabolic disease.	Body fat percentage	442,278 European ancestry individuals	NA	20p11.21	20	25393146		GINS1			ENSG00000101003			rs59934506-C	rs59934506	0	59934506	intergenic_variant	0	0.44	4e-16	15.3979		0.012	% increase	NR [NR] (imputed)	N	body fat percentage	http://www.ebi.ac.uk/efo/EFO_0007800	GCST90020232	Genome-wide genotyping array
2021-10-18	33980691	Martin S	2021-05-12	Diabetes	www.ncbi.nlm.nih.gov/pubmed/33980691	Genetic evidence for different adiposity phenotypes and their opposing influence on ectopic fat and risk of cardiometabolic disease.	Body fat percentage	442,278 European ancestry individuals	NA	12q23.3	12	107696741		PWP1			ENSG00000136045			rs2287214-G	rs2287214	0	2287214	intron_variant	0	0.4	2e-16	15.699		0.012	% increase	NR [NR] (imputed)	N	body fat percentage	http://www.ebi.ac.uk/efo/EFO_0007800	GCST90020232	Genome-wide genotyping array	AgRP-POMC-KP
2021-10-18	33980691	Martin S	2021-05-12	Diabetes	www.ncbi.nlm.nih.gov/pubmed/33980691	Genetic evidence for different adiposity phenotypes and their opposing influence on ectopic fat and risk of cardiometabolic disease.	Body fat percentage	442,278 European ancestry individuals	NA	6q16.3	6	100181202		PRDX2P4 - SIM1	ENSG00000213177	ENSG00000112246		44539	203807	rs57989773-C	rs57989773	0	57989773	intergenic_variant	1	0.24	5e-12	11.301		0.012	% increase	NR [NR] (imputed)	N	body fat percentage	http://www.ebi.ac.uk/efo/EFO_0007800	GCST90020232	Genome-wide genotyping array
2021-10-18	33980691	Martin S	2021-05-12	Diabetes	www.ncbi.nlm.nih.gov/pubmed/33980691	Genetic evidence for different adiposity phenotypes and their opposing influence on ectopic fat and risk of cardiometabolic disease.	Body fat percentage	442,278 European ancestry individuals	NA	14q32.32	14	102780133		TRAF3			ENSG00000131323			rs3803286-A	rs3803286	0	3803286	intron_variant	0	0.33	6e-15	14.2218		0.012	% increase	NR [NR] (imputed)	N	body fat percentage	http://www.ebi.ac.uk/efo/EFO_0007800	GCST90020232	Genome-wide genotyping array	AgRP-POMC-KP
2021-10-18	33980691	Martin S	2021-05-12	Diabetes	www.ncbi.nlm.nih.gov/pubmed/33980691	Genetic evidence for different adiposity phenotypes and their opposing influence on ectopic fat and risk of cardiometabolic disease.	Body fat percentage	442,278 European ancestry individuals	NA	6p12.2	6	51895729		PKHD1			ENSG00000170927			rs2474896-T	rs2474896	0	2474896	intron_variant	0	0.55000000000000004	4e-16	15.3979		0.012	% increase	NR [NR] (imputed)	N	body fat percentage	http://www.ebi.ac.uk/efo/EFO_0007800	GCST90020232	Genome-wide genotyping array
2021-10-18	33980691	Martin S	2021-05-12	Diabetes	www.ncbi.nlm.nih.gov/pubmed/33980691	Genetic evidence for different adiposity phenotypes and their opposing influence on ectopic fat and risk of cardiometabolic disease.	Body fat percentage	442,278 European ancestry individuals	NA	13q12.2	13	27438390		MTIF3			ENSG00000122033			rs9512696-G	rs9512696	0	9512696	intron_variant	0	0.66	1e-13	13		0.012	% increase	NR [NR] (imputed)	N	body fat percentage	http://www.ebi.ac.uk/efo/EFO_0007800	GCST90020232	Genome-wide genotyping array	AgRP-POMC-KP
2021-10-18	33980691	Martin S	2021-05-12	Diabetes	www.ncbi.nlm.nih.gov/pubmed/33980691	Genetic evidence for different adiposity phenotypes and their opposing influence on ectopic fat and risk of cardiometabolic disease.	Body fat percentage	442,278 European ancestry individuals	NA	2p22.1	2	41410548		HNRNPA1P57 - LDHAP3	ENSG00000237442	ENSG00000236090		252993	409199	rs10169594-C	rs10169594	0	10169594	intergenic_variant	1	0.36	5e-15	14.301		0.012	% increase	NR [NR] (imputed)	N	body fat percentage	http://www.ebi.ac.uk/efo/EFO_0007800	GCST90020232	Genome-wide genotyping array
2021-10-18	33980691	Martin S	2021-05-12	Diabetes	www.ncbi.nlm.nih.gov/pubmed/33980691	Genetic evidence for different adiposity phenotypes and their opposing influence on ectopic fat and risk of cardiometabolic disease.	Body fat percentage	442,278 European ancestry individuals	NA	2p22.2	2	36562023		FEZ2			ENSG00000171055			rs13410783-G	rs13410783	0	13410783	intron_variant	0	0.37	8e-15	14.0969		0.012	% increase	NR [NR] (imputed)	N	body fat percentage	http://www.ebi.ac.uk/efo/EFO_0007800	GCST90020232	Genome-wide genotyping array	AgRP-POMC-KP
2021-10-18	33980691	Martin S	2021-05-12	Diabetes	www.ncbi.nlm.nih.gov/pubmed/33980691	Genetic evidence for different adiposity phenotypes and their opposing influence on ectopic fat and risk of cardiometabolic disease.	Body fat percentage	442,278 European ancestry individuals	NA	3p12.1	3	85857778		CADM2			ENSG00000175161			rs3911063-T	rs3911063	0	3911063	intron_variant	0	0.68	2e-14	13.699		0.012	% increase	NR [NR] (imputed)	N	body fat percentage	http://www.ebi.ac.uk/efo/EFO_0007800	GCST90020232	Genome-wide genotyping array	AgRP-POMC-KP
2021-10-18	33980691	Martin S	2021-05-12	Diabetes	www.ncbi.nlm.nih.gov/pubmed/33980691	Genetic evidence for different adiposity phenotypes and their opposing influence on ectopic fat and risk of cardiometabolic disease.	Body fat percentage	442,278 European ancestry individuals	NA	5q15	5	96218312		CAST			ENSG00000310517			rs11135450-G	rs11135450	0	11135450	intergenic_variant	0	0.67	2e-14	13.699		0.012	% increase	NR [NR] (imputed)	N	body fat percentage	http://www.ebi.ac.uk/efo/EFO_0007800	GCST90020232	Genome-wide genotyping array
2021-10-18	33980691	Martin S	2021-05-12	Diabetes	www.ncbi.nlm.nih.gov/pubmed/33980691	Genetic evidence for different adiposity phenotypes and their opposing influence on ectopic fat and risk of cardiometabolic disease.	Body fat percentage	442,278 European ancestry individuals	NA	17q11.2	17	29747545		SSH2			ENSG00000141298			rs1038088-G	rs1038088	0	1038088	intron_variant	0	0.52	1e-15	15		0.012	% increase	NR [NR] (imputed)	N	body fat percentage	http://www.ebi.ac.uk/efo/EFO_0007800	GCST90020232	Genome-wide genotyping array	AgRP-POMC-KP
2021-10-18	33980691	Martin S	2021-05-12	Diabetes	www.ncbi.nlm.nih.gov/pubmed/33980691	Genetic evidence for different adiposity phenotypes and their opposing influence on ectopic fat and risk of cardiometabolic disease.	Body fat percentage	442,278 European ancestry individuals	NA	19q13.32	19	47065746		ZC3H4			ENSG00000130749			rs3810291-A	rs3810291	0	3810291	3_prime_UTR_variant	0	0.68	1e-13	13		0.012	% increase	NR [NR] (imputed)	N	body fat percentage	http://www.ebi.ac.uk/efo/EFO_0007800	GCST90020232	Genome-wide genotyping array	AgRP-POMC-KP
2021-10-18	33980691	Martin S	2021-05-12	Diabetes	www.ncbi.nlm.nih.gov/pubmed/33980691	Genetic evidence for different adiposity phenotypes and their opposing influence on ectopic fat and risk of cardiometabolic disease.	Body fat percentage	442,278 European ancestry individuals	NA	7q11.22	7	70573983		AUTS2			ENSG00000158321			rs4718964-T	rs4718964	0	4718964	intron_variant	0	0.41	2e-15	14.699		0.012	% increase	NR [NR] (imputed)	N	body fat percentage	http://www.ebi.ac.uk/efo/EFO_0007800	GCST90020232	Genome-wide genotyping array	AgRP-POMC-KP
2021-10-18	33980691	Martin S	2021-05-12	Diabetes	www.ncbi.nlm.nih.gov/pubmed/33980691	Genetic evidence for different adiposity phenotypes and their opposing influence on ectopic fat and risk of cardiometabolic disease.	Body fat percentage	442,278 European ancestry individuals	NA	7p14.3	7	32339367		PDE1C			ENSG00000154678			rs215669-G	rs215669	0	215669	intergenic_variant	0	0.39	8e-15	14.0969		0.012	% increase	NR [NR] (imputed)	N	body fat percentage	http://www.ebi.ac.uk/efo/EFO_0007800	GCST90020232	Genome-wide genotyping array
2021-10-18	33980691	Martin S	2021-05-12	Diabetes	www.ncbi.nlm.nih.gov/pubmed/33980691	Genetic evidence for different adiposity phenotypes and their opposing influence on ectopic fat and risk of cardiometabolic disease.	Body fat percentage	442,278 European ancestry individuals	NA	1p34.2	1	42004603		HIVEP3			ENSG00000127124			rs238675-G	rs238675	0	238675	intergenic_variant	0	0.26	4e-12	11.3979		0.012	% increase	NR [NR] (imputed)	N	body fat percentage	http://www.ebi.ac.uk/efo/EFO_0007800	GCST90020232	Genome-wide genotyping array	POMC-KP
2021-10-18	33980691	Martin S	2021-05-12	Diabetes	www.ncbi.nlm.nih.gov/pubmed/33980691	Genetic evidence for different adiposity phenotypes and their opposing influence on ectopic fat and risk of cardiometabolic disease.	Body fat percentage	442,278 European ancestry individuals	NA	11q24.3	11	130879455		SNX19			ENSG00000120451			rs199569565-T	rs199569565	0	199569565	intron_variant	0	0.53	2e-15	14.699		0.012	% increase	NR [NR] (imputed)	N	body fat percentage	http://www.ebi.ac.uk/efo/EFO_0007800	GCST90020232	Genome-wide genotyping array	AgRP-POMC-KP
2021-10-18	33980691	Martin S	2021-05-12	Diabetes	www.ncbi.nlm.nih.gov/pubmed/33980691	Genetic evidence for different adiposity phenotypes and their opposing influence on ectopic fat and risk of cardiometabolic disease.	Body fat percentage	442,278 European ancestry individuals	NA	1p33	1	47226363		TAL1			ENSG00000162367			rs61782665-A	rs61782665	0	61782665	intron_variant	0	0.42	4e-15	14.3979		0.012	% increase	NR [NR] (imputed)	N	body fat percentage	http://www.ebi.ac.uk/efo/EFO_0007800	GCST90020232	Genome-wide genotyping array
2021-10-18	33980691	Martin S	2021-05-12	Diabetes	www.ncbi.nlm.nih.gov/pubmed/33980691	Genetic evidence for different adiposity phenotypes and their opposing influence on ectopic fat and risk of cardiometabolic disease.	Body fat percentage	442,278 European ancestry individuals	NA	8q21.13	8	75747990		HNF4G - RNU2-54P	ENSG00000164749	ENSG00000222231		181156	517553	rs2596121-G	rs2596121	0	2596121	intergenic_variant	1	0.59	4e-20	19.3979		0.014	% increase	NR [NR] (imputed)	N	body fat percentage	http://www.ebi.ac.uk/efo/EFO_0007800	GCST90020232	Genome-wide genotyping array
2021-10-18	33980691	Martin S	2021-05-12	Diabetes	www.ncbi.nlm.nih.gov/pubmed/33980691	Genetic evidence for different adiposity phenotypes and their opposing influence on ectopic fat and risk of cardiometabolic disease.	Body fat percentage	442,278 European ancestry individuals	NA	4p15.31	4	18328201		LCORL - LINC02438	ENSG00000178177	ENSG00000248238		306325	844134	rs2192527-G	rs2192527	0	2192527	intergenic_variant	1	0.46	4e-21	20.3979		0.014	% increase	NR [NR] (imputed)	N	body fat percentage	http://www.ebi.ac.uk/efo/EFO_0007800	GCST90020232	Genome-wide genotyping array
2021-10-18	33980691	Martin S	2021-05-12	Diabetes	www.ncbi.nlm.nih.gov/pubmed/33980691	Genetic evidence for different adiposity phenotypes and their opposing influence on ectopic fat and risk of cardiometabolic disease.	Body fat percentage	442,278 European ancestry individuals	NA	18q12.3	18	43188344		RIT2 - SYT4	ENSG00000152214	ENSG00000132872		72653	79548	rs59499656-A	rs59499656	0	59499656	intergenic_variant	1	0.66	2e-18	17.699		0.014	% increase	NR [NR] (imputed)	N	body fat percentage	http://www.ebi.ac.uk/efo/EFO_0007800	GCST90020232	Genome-wide genotyping array
2021-10-18	33980691	Martin S	2021-05-12	Diabetes	www.ncbi.nlm.nih.gov/pubmed/33980691	Genetic evidence for different adiposity phenotypes and their opposing influence on ectopic fat and risk of cardiometabolic disease.	Body fat percentage	442,278 European ancestry individuals	NA	16p13.3	16	3965728		ADCY9			ENSG00000162104			rs879620-T	rs879620	0	879620	3_prime_UTR_variant	0	0.61	1e-19	19		0.014	% increase	NR [NR] (imputed)	N	body fat percentage	http://www.ebi.ac.uk/efo/EFO_0007800	GCST90020232	Genome-wide genotyping array
2021-10-18	33980691	Martin S	2021-05-12	Diabetes	www.ncbi.nlm.nih.gov/pubmed/33980691	Genetic evidence for different adiposity phenotypes and their opposing influence on ectopic fat and risk of cardiometabolic disease.	Body fat percentage	442,278 European ancestry individuals	NA	9p22.2	9	16739765		BNC2			ENSG00000173068			rs10756798-C	rs10756798	0	10756798	intron_variant	0	0.35	1e-18	18		0.014	% increase	NR [NR] (imputed)	N	body fat percentage	http://www.ebi.ac.uk/efo/EFO_0007800	GCST90020232	Genome-wide genotyping array
2021-10-18	33980691	Martin S	2021-05-12	Diabetes	www.ncbi.nlm.nih.gov/pubmed/33980691	Genetic evidence for different adiposity phenotypes and their opposing influence on ectopic fat and risk of cardiometabolic disease.	Body fat percentage	442,278 European ancestry individuals	NA	11p15.4	11	8669171		TRIM66			ENSG00000166436			rs11042030-T	rs11042030	0	11042030	intron_variant	0	0.72	6e-17	16.2218		0.014	% increase	NR [NR] (imputed)	N	body fat percentage	http://www.ebi.ac.uk/efo/EFO_0007800	GCST90020232	Genome-wide genotyping array	AgRP-POMC-KP
2021-10-18	33980691	Martin S	2021-05-12	Diabetes	www.ncbi.nlm.nih.gov/pubmed/33980691	Genetic evidence for different adiposity phenotypes and their opposing influence on ectopic fat and risk of cardiometabolic disease.	Body fat percentage	442,278 European ancestry individuals	NA	19q12	19	29795544		C19orf12 - CCNE1	ENSG00000131943	ENSG00000105173		79755	16447	rs569541320-GA	rs569541320	1	145999262	intergenic_variant	1	0.33	5e-17	16.301		0.014	% increase	NR [NR] (imputed)	N	body fat percentage	http://www.ebi.ac.uk/efo/EFO_0007800	GCST90020232	Genome-wide genotyping array
2021-10-18	33980691	Martin S	2021-05-12	Diabetes	www.ncbi.nlm.nih.gov/pubmed/33980691	Genetic evidence for different adiposity phenotypes and their opposing influence on ectopic fat and risk of cardiometabolic disease.	Body fat percentage	442,278 European ancestry individuals	NA	1p33	1	49413450		AGBL4, AGBL4-IT1			ENSG00000186094, ENSG00000225623			rs6693294-A	rs6693294	0	6693294	intron_variant	0	0.31	3e-18	17.5229		0.014	% increase	NR [NR] (imputed)	N	body fat percentage	http://www.ebi.ac.uk/efo/EFO_0007800	GCST90020232	Genome-wide genotyping array	AgRP-POMC-KP
2021-10-18	33980691	Martin S	2021-05-12	Diabetes	www.ncbi.nlm.nih.gov/pubmed/33980691	Genetic evidence for different adiposity phenotypes and their opposing influence on ectopic fat and risk of cardiometabolic disease.	Body fat percentage	442,278 European ancestry individuals	NA											chr3:185821409-A	chr3:185821409	0			1	0.85	2e-10	9.69897		0.014	% increase	NR [NR] (imputed)	N	body fat percentage	http://www.ebi.ac.uk/efo/EFO_0007800	GCST90020232	Genome-wide genotyping array
2021-10-18	33980691	Martin S	2021-05-12	Diabetes	www.ncbi.nlm.nih.gov/pubmed/33980691	Genetic evidence for different adiposity phenotypes and their opposing influence on ectopic fat and risk of cardiometabolic disease.	Body fat percentage	442,278 European ancestry individuals	NA	5q35.1	5	171079137		RANBP17			ENSG00000204764			rs812949-C	rs812949	0	812949	intron_variant	0	0.73	6e-16	15.2218		0.014	% increase	NR [NR] (imputed)	N	body fat percentage	http://www.ebi.ac.uk/efo/EFO_0007800	GCST90020232	Genome-wide genotyping array	AgRP
2021-10-18	33980691	Martin S	2021-05-12	Diabetes	www.ncbi.nlm.nih.gov/pubmed/33980691	Genetic evidence for different adiposity phenotypes and their opposing influence on ectopic fat and risk of cardiometabolic disease.	Body fat percentage	442,278 European ancestry individuals	NA	1q32.1	1	201831383		IPO9			ENSG00000198700			rs2678204-G	rs2678204	0	2678204	intron_variant	0	0.34	3e-18	17.5229		0.014	% increase	NR [NR] (imputed)	N	body fat percentage	http://www.ebi.ac.uk/efo/EFO_0007800	GCST90020232	Genome-wide genotyping array	AgRP-POMC-KP
2021-10-18	33980691	Martin S	2021-05-12	Diabetes	www.ncbi.nlm.nih.gov/pubmed/33980691	Genetic evidence for different adiposity phenotypes and their opposing influence on ectopic fat and risk of cardiometabolic disease.	Body fat percentage	442,278 European ancestry individuals	NA	20q13.2	20	52532117		LINC01524			ENSG00000234948			rs11907932-A	rs11907932	0	11907932	intergenic_variant	0	0.68	2e-17	16.699		0.014	% increase	NR [NR] (imputed)	N	body fat percentage	http://www.ebi.ac.uk/efo/EFO_0007800	GCST90020232	Genome-wide genotyping array
2021-10-18	33980691	Martin S	2021-05-12	Diabetes	www.ncbi.nlm.nih.gov/pubmed/33980691	Genetic evidence for different adiposity phenotypes and their opposing influence on ectopic fat and risk of cardiometabolic disease.	Body fat percentage	442,278 European ancestry individuals	NA	2q11.2	2	100211180		LINC01104			ENSG00000232084			rs541582524-G	rs541582524	1	35125385	intergenic_variant	0	0.59	5e-19	18.301		0.014	% increase	NR [NR] (imputed)	N	body fat percentage	http://www.ebi.ac.uk/efo/EFO_0007800	GCST90020232	Genome-wide genotyping array
2021-10-18	33980691	Martin S	2021-05-12	Diabetes	www.ncbi.nlm.nih.gov/pubmed/33980691	Genetic evidence for different adiposity phenotypes and their opposing influence on ectopic fat and risk of cardiometabolic disease.	Body fat percentage	442,278 European ancestry individuals	NA	16p12.1	16	24722430		TNRC6A			ENSG00000090905			rs13329943-T	rs13329943	0	13329943	intergenic_variant	0	0.73	1e-15	15		0.013	% increase	NR [NR] (imputed)	N	body fat percentage	http://www.ebi.ac.uk/efo/EFO_0007800	GCST90020232	Genome-wide genotyping array	AgRP-POMC-KP
2021-10-18	33980691	Martin S	2021-05-12	Diabetes	www.ncbi.nlm.nih.gov/pubmed/33980691	Genetic evidence for different adiposity phenotypes and their opposing influence on ectopic fat and risk of cardiometabolic disease.	Body fat percentage	442,278 European ancestry individuals	NA	4q31.1	4	139942211		MAML3			ENSG00000196782			rs57800857-A	rs57800857	0	57800857	intron_variant	0	0.63	9e-18	17.0458		0.013	% increase	NR [NR] (imputed)	N	body fat percentage	http://www.ebi.ac.uk/efo/EFO_0007800	GCST90020232	Genome-wide genotyping array	AgRP-POMC
2021-10-18	33980691	Martin S	2021-05-12	Diabetes	www.ncbi.nlm.nih.gov/pubmed/33980691	Genetic evidence for different adiposity phenotypes and their opposing influence on ectopic fat and risk of cardiometabolic disease.	Body fat percentage	442,278 European ancestry individuals	NA	3q11.2	3	94319241		NSUN3 - ARMC10P1	ENSG00000178694	ENSG00000178660		187409	187525	rs1454687-C	rs1454687	0	1454687	intergenic_variant	1	0.48	6e-20	19.2218		0.013	% increase	NR [NR] (imputed)	N	body fat percentage	http://www.ebi.ac.uk/efo/EFO_0007800	GCST90020232	Genome-wide genotyping array
2021-10-18	33980691	Martin S	2021-05-12	Diabetes	www.ncbi.nlm.nih.gov/pubmed/33980691	Genetic evidence for different adiposity phenotypes and their opposing influence on ectopic fat and risk of cardiometabolic disease.	Body fat percentage	442,278 European ancestry individuals	NA	11q13.2	11	66156746		PACS1			ENSG00000175115			rs801738-C	rs801738	0	801738	intron_variant	0	0.64	7e-18	17.1549		0.013	% increase	NR [NR] (imputed)	N	body fat percentage	http://www.ebi.ac.uk/efo/EFO_0007800	GCST90020232	Genome-wide genotyping array	AgRP-POMC-KP
2021-10-18	33980691	Martin S	2021-05-12	Diabetes	www.ncbi.nlm.nih.gov/pubmed/33980691	Genetic evidence for different adiposity phenotypes and their opposing influence on ectopic fat and risk of cardiometabolic disease.	Body fat percentage	442,278 European ancestry individuals	NA											rs200882902-CT	rs200882902	0	35512181		1	0.33	1e-17	17		0.013	% increase	NR [NR] (imputed)	N	body fat percentage	http://www.ebi.ac.uk/efo/EFO_0007800	GCST90020232	Genome-wide genotyping array
2021-10-18	33980691	Martin S	2021-05-12	Diabetes	www.ncbi.nlm.nih.gov/pubmed/33980691	Genetic evidence for different adiposity phenotypes and their opposing influence on ectopic fat and risk of cardiometabolic disease.	Body fat percentage	442,278 European ancestry individuals	NA	14q32.12	14	93557626		UNC79			ENSG00000133958			rs6575340-A	rs6575340	0	6575340	intron_variant	0	0.64	9e-18	17.0458		0.013	% increase	NR [NR] (imputed)	N	body fat percentage	http://www.ebi.ac.uk/efo/EFO_0007800	GCST90020232	Genome-wide genotyping array	AgRP-POMC-KP
2021-10-18	33980691	Martin S	2021-05-12	Diabetes	www.ncbi.nlm.nih.gov/pubmed/33980691	Genetic evidence for different adiposity phenotypes and their opposing influence on ectopic fat and risk of cardiometabolic disease.	Body fat percentage	442,278 European ancestry individuals	NA	10q24.2	10	98013128		CRTAC1			ENSG00000095713			rs522110-G	rs522110	0	522110	intron_variant	0	0.56000000000000005	9e-19	18.0458		0.013	% increase	NR [NR] (imputed)	N	body fat percentage	http://www.ebi.ac.uk/efo/EFO_0007800	GCST90020232	Genome-wide genotyping array	KP
2021-10-18	33980691	Martin S	2021-05-12	Diabetes	www.ncbi.nlm.nih.gov/pubmed/33980691	Genetic evidence for different adiposity phenotypes and their opposing influence on ectopic fat and risk of cardiometabolic disease.	Body fat percentage	442,278 European ancestry individuals	NA	17q21.32	17	49013423		IGF2BP1			ENSG00000159217			rs11079849-C	rs11079849	0	11079849	intron_variant	0	0.67	6e-17	16.2218		0.013	% increase	NR [NR] (imputed)	N	body fat percentage	http://www.ebi.ac.uk/efo/EFO_0007800	GCST90020232	Genome-wide genotyping array
2021-10-18	33980691	Martin S	2021-05-12	Diabetes	www.ncbi.nlm.nih.gov/pubmed/33980691	Genetic evidence for different adiposity phenotypes and their opposing influence on ectopic fat and risk of cardiometabolic disease.	Body fat percentage	442,278 European ancestry individuals	NA	14q23.2	14	61894303		SYT16			ENSG00000139973			rs217672-C	rs217672	0	217672	intron_variant	0	0.27	4e-15	14.3979		0.013	% increase	NR [NR] (imputed)	N	body fat percentage	http://www.ebi.ac.uk/efo/EFO_0007800	GCST90020232	Genome-wide genotyping array	AgRP-POMC-KP
2021-10-18	33980691	Martin S	2021-05-12	Diabetes	www.ncbi.nlm.nih.gov/pubmed/33980691	Genetic evidence for different adiposity phenotypes and their opposing influence on ectopic fat and risk of cardiometabolic disease.	Body fat percentage	442,278 European ancestry individuals	NA											chr13:99119385-TAA	chr13:99119385	0			1	0.71	6e-16	15.2218		0.013	% increase	NR [NR] (imputed)	N	body fat percentage	http://www.ebi.ac.uk/efo/EFO_0007800	GCST90020232	Genome-wide genotyping array
2021-10-18	33980691	Martin S	2021-05-12	Diabetes	www.ncbi.nlm.nih.gov/pubmed/33980691	Genetic evidence for different adiposity phenotypes and their opposing influence on ectopic fat and risk of cardiometabolic disease.	Body fat percentage	442,278 European ancestry individuals	NA	17p11.2	17	21375977		MAP2K3 - KCNJ12	ENSG00000034152	ENSG00000184185		60745	380	rs7213608-C	rs7213608	0	7213608	regulatory_region_variant	1	0.33	4e-16	15.3979		0.013	% increase	NR [NR] (imputed)	N	body fat percentage	http://www.ebi.ac.uk/efo/EFO_0007800	GCST90020232	Genome-wide genotyping array
2021-10-18	33980691	Martin S	2021-05-12	Diabetes	www.ncbi.nlm.nih.gov/pubmed/33980691	Genetic evidence for different adiposity phenotypes and their opposing influence on ectopic fat and risk of cardiometabolic disease.	Body fat percentage	442,278 European ancestry individuals	NA	1p36.33	1	1602507		FNDC10 - MIB2	ENSG00000228594	ENSG00000197530		2372	12947	rs72634813-C	rs72634813	0	72634813	regulatory_region_variant	1	0.65	2e-15	14.699		0.013	% increase	NR [NR] (imputed)	N	body fat percentage	http://www.ebi.ac.uk/efo/EFO_0007800	GCST90020232	Genome-wide genotyping array
2021-10-18	33980691	Martin S	2021-05-12	Diabetes	www.ncbi.nlm.nih.gov/pubmed/33980691	Genetic evidence for different adiposity phenotypes and their opposing influence on ectopic fat and risk of cardiometabolic disease.	Body fat percentage	442,278 European ancestry individuals	NA	1q25.3	1	184737078		EDEM3			ENSG00000116406			rs746336168-G	rs746336168	0	746336168	splice_polypyrimidine_tract_variant	0	0.48	5e-11	10.301		0.01	% increase	NR [NR] (imputed)	N	body fat percentage	http://www.ebi.ac.uk/efo/EFO_0007800	GCST90020232	Genome-wide genotyping array	AgRP-POMC-KP
2021-10-18	33980691	Martin S	2021-05-12	Diabetes	www.ncbi.nlm.nih.gov/pubmed/33980691	Genetic evidence for different adiposity phenotypes and their opposing influence on ectopic fat and risk of cardiometabolic disease.	Body fat percentage	442,278 European ancestry individuals	NA	8q24.3	8	142687834		PSCA - LY6K	ENSG00000167653	ENSG00000160886		5109	12277	rs2717609-A	rs2717609	0	2717609	intergenic_variant	1	0.53	4e-11	10.3979		0.01	% increase	NR [NR] (imputed)	N	body fat percentage	http://www.ebi.ac.uk/efo/EFO_0007800	GCST90020232	Genome-wide genotyping array
2021-10-18	33980691	Martin S	2021-05-12	Diabetes	www.ncbi.nlm.nih.gov/pubmed/33980691	Genetic evidence for different adiposity phenotypes and their opposing influence on ectopic fat and risk of cardiometabolic disease.	Body fat percentage	442,278 European ancestry individuals	NA	5q35.3	5	179561607		RUFY1			ENSG00000176783			rs6899218-A	rs6899218	0	6899218	intron_variant	0	0.51	1e-11	11		0.01	% increase	NR [NR] (imputed)	N	body fat percentage	http://www.ebi.ac.uk/efo/EFO_0007800	GCST90020232	Genome-wide genotyping array	AgRP-POMC-KP
2021-10-18	33980691	Martin S	2021-05-12	Diabetes	www.ncbi.nlm.nih.gov/pubmed/33980691	Genetic evidence for different adiposity phenotypes and their opposing influence on ectopic fat and risk of cardiometabolic disease.	Body fat percentage	442,278 European ancestry individuals	NA	16q22.3	16	73061532		ZFHX3			ENSG00000140836			rs747489841-AAC	rs747489841	1	3081665	intron_variant	0	0.36	1e-10	10		0.01	% increase	NR [NR] (imputed)	N	body fat percentage	http://www.ebi.ac.uk/efo/EFO_0007800	GCST90020232	Genome-wide genotyping array	AgRP-POMC-KP
2021-10-18	33980691	Martin S	2021-05-12	Diabetes	www.ncbi.nlm.nih.gov/pubmed/33980691	Genetic evidence for different adiposity phenotypes and their opposing influence on ectopic fat and risk of cardiometabolic disease.	Body fat percentage	442,278 European ancestry individuals	NA	8p23.1	8	9615919		TNKS			ENSG00000173273			rs33994795-C	rs33994795	0	33994795	intron_variant	0	0.36	2e-10	9.69897		0.01	% increase	NR [NR] (imputed)	N	body fat percentage	http://www.ebi.ac.uk/efo/EFO_0007800	GCST90020232	Genome-wide genotyping array	AgRP-POMC-KP
2021-10-18	33980691	Martin S	2021-05-12	Diabetes	www.ncbi.nlm.nih.gov/pubmed/33980691	Genetic evidence for different adiposity phenotypes and their opposing influence on ectopic fat and risk of cardiometabolic disease.	Body fat percentage	442,278 European ancestry individuals	NA	2q21.3	2	134840058		CCNT2-AS1, ACMSD			ENSG00000224043, ENSG00000153086			rs10496731-T	rs10496731	0	10496731	intron_variant	0	0.63	3e-10	9.52288		0.01	% increase	NR [NR] (imputed)	N	body fat percentage	http://www.ebi.ac.uk/efo/EFO_0007800	GCST90020232	Genome-wide genotyping array
2021-10-18	33980691	Martin S	2021-05-12	Diabetes	www.ncbi.nlm.nih.gov/pubmed/33980691	Genetic evidence for different adiposity phenotypes and their opposing influence on ectopic fat and risk of cardiometabolic disease.	Body fat percentage	442,278 European ancestry individuals	NA	16q22.2	16	72217233		PMFBP1 - LINC01572	ENSG00000118557	ENSG00000261008		40355	19048	rs811054-T	rs811054	0	811054	intergenic_variant	1	0.54	2e-10	9.69897		0.01	% increase	NR [NR] (imputed)	N	body fat percentage	http://www.ebi.ac.uk/efo/EFO_0007800	GCST90020232	Genome-wide genotyping array
2021-10-18	33980691	Martin S	2021-05-12	Diabetes	www.ncbi.nlm.nih.gov/pubmed/33980691	Genetic evidence for different adiposity phenotypes and their opposing influence on ectopic fat and risk of cardiometabolic disease.	Body fat percentage	442,278 European ancestry individuals	NA											chr6:143187255-CA	chr6:143187255	0			1	0.51	8e-11	10.0969		0.01	% increase	NR [NR] (imputed)	N	body fat percentage	http://www.ebi.ac.uk/efo/EFO_0007800	GCST90020232	Genome-wide genotyping array
2021-10-18	33980691	Martin S	2021-05-12	Diabetes	www.ncbi.nlm.nih.gov/pubmed/33980691	Genetic evidence for different adiposity phenotypes and their opposing influence on ectopic fat and risk of cardiometabolic disease.	Body fat percentage	442,278 European ancestry individuals	NA	2q31.1	2	170774748		ERICH2-DT, ERICH2			ENSG00000234350, ENSG00000204334			rs4668314-G	rs4668314	0	4668314	intron_variant	0	0.39	4e-10	9.39794		0.01	% increase	NR [NR] (imputed)	N	body fat percentage	http://www.ebi.ac.uk/efo/EFO_0007800	GCST90020232	Genome-wide genotyping array	AgRP-POMC
2021-10-18	33980691	Martin S	2021-05-12	Diabetes	www.ncbi.nlm.nih.gov/pubmed/33980691	Genetic evidence for different adiposity phenotypes and their opposing influence on ectopic fat and risk of cardiometabolic disease.	Body fat percentage	442,278 European ancestry individuals	NA	4q21.22	4	82271412		RNU6-499P - BIN2P1	ENSG00000202485	ENSG00000234568		96759	3659	rs564988630-C	rs564988630	1	34299061	intergenic_variant	1	0.5	5e-10	9.30103		0.01	% increase	NR [NR] (imputed)	N	body fat percentage	http://www.ebi.ac.uk/efo/EFO_0007800	GCST90020232	Genome-wide genotyping array
2021-10-18	33980691	Martin S	2021-05-12	Diabetes	www.ncbi.nlm.nih.gov/pubmed/33980691	Genetic evidence for different adiposity phenotypes and their opposing influence on ectopic fat and risk of cardiometabolic disease.	Body fat percentage	442,278 European ancestry individuals	NA	15q24.2	15	75151293		Metazoa_SRP - RPL36AP45	ENSG00000278469	ENSG00000240366		30731	35358	rs560547656-C	rs560547656	0	560547656	intergenic_variant	1	0.47	3e-10	9.52288		0.009	% increase	NR [NR] (imputed)	N	body fat percentage	http://www.ebi.ac.uk/efo/EFO_0007800	GCST90020232	Genome-wide genotyping array
2021-10-18	33980691	Martin S	2021-05-12	Diabetes	www.ncbi.nlm.nih.gov/pubmed/33980691	Genetic evidence for different adiposity phenotypes and their opposing influence on ectopic fat and risk of cardiometabolic disease.	Body fat percentage	442,278 European ancestry individuals	NA	14q24.3	14	74815413		YLPM1			ENSG00000119596			rs12432026-G	rs12432026	0	12432026	intron_variant	0	0.54	5e-10	9.30103		0.009	% increase	NR [NR] (imputed)	N	body fat percentage	http://www.ebi.ac.uk/efo/EFO_0007800	GCST90020232	Genome-wide genotyping array	AgRP-POMC-KP
2021-10-18	33980691	Martin S	2021-05-12	Diabetes	www.ncbi.nlm.nih.gov/pubmed/33980691	Genetic evidence for different adiposity phenotypes and their opposing influence on ectopic fat and risk of cardiometabolic disease.	Body fat percentage	442,278 European ancestry individuals	NA	2q35	2	216806626		TESHL			ENSG00000223874			rs2712169-G	rs2712169	0	2712169	intergenic_variant	0	0.42	4e-10	9.39794		0.009	% increase	NR [NR] (imputed)	N	body fat percentage	http://www.ebi.ac.uk/efo/EFO_0007800	GCST90020232	Genome-wide genotyping array
2021-10-18	33980691	Martin S	2021-05-12	Diabetes	www.ncbi.nlm.nih.gov/pubmed/33980691	Genetic evidence for different adiposity phenotypes and their opposing influence on ectopic fat and risk of cardiometabolic disease.	Body fat percentage	442,278 European ancestry individuals	NA	6p12.2	6	52561487		TRAM2			ENSG00000065308			rs796663884-CT	rs796663884	0	796663884	intron_variant	0	0.42	5e-10	9.30103		0.009	% increase	NR [NR] (imputed)	N	body fat percentage	http://www.ebi.ac.uk/efo/EFO_0007800	GCST90020232	Genome-wide genotyping array
2021-10-18	33980691	Martin S	2021-05-12	Diabetes	www.ncbi.nlm.nih.gov/pubmed/33980691	Genetic evidence for different adiposity phenotypes and their opposing influence on ectopic fat and risk of cardiometabolic disease.	Body fat percentage	442,278 European ancestry individuals	NA	1q21.3	1	151718328		RIIAD1			ENSG00000178796			rs79100766-C	rs79100766	0	79100766	intron_variant	0	0.52	5e-10	9.30103		0.009	% increase	NR [NR] (imputed)	N	body fat percentage	http://www.ebi.ac.uk/efo/EFO_0007800	GCST90020232	Genome-wide genotyping array
2021-10-18	33980691	Martin S	2021-05-12	Diabetes	www.ncbi.nlm.nih.gov/pubmed/33980691	Genetic evidence for different adiposity phenotypes and their opposing influence on ectopic fat and risk of cardiometabolic disease.	Body fat percentage	442,278 European ancestry individuals	NA	3p14.1	3	66442180		LRIG1			ENSG00000144749			rs3856595-G	rs3856595	0	3856595	intron_variant	0	0.55000000000000004	4e-09	8.39794		0.009	% increase	NR [NR] (imputed)	N	body fat percentage	http://www.ebi.ac.uk/efo/EFO_0007800	GCST90020232	Genome-wide genotyping array	AgRP-POMC-KP
2021-10-18	33980691	Martin S	2021-05-12	Diabetes	www.ncbi.nlm.nih.gov/pubmed/33980691	Genetic evidence for different adiposity phenotypes and their opposing influence on ectopic fat and risk of cardiometabolic disease.	Body fat percentage	442,278 European ancestry individuals	NA	9q21.32	9	83848295		KIF27			ENSG00000165115			rs143020014-G	rs143020014	0	143020014	intron_variant	0	0.55000000000000004	2e-09	8.69897		0.009	% increase	NR [NR] (imputed)	N	body fat percentage	http://www.ebi.ac.uk/efo/EFO_0007800	GCST90020232	Genome-wide genotyping array	AgRP-POMC-KP
2021-10-18	33980691	Martin S	2021-05-12	Diabetes	www.ncbi.nlm.nih.gov/pubmed/33980691	Genetic evidence for different adiposity phenotypes and their opposing influence on ectopic fat and risk of cardiometabolic disease.	Body fat percentage	442,278 European ancestry individuals	NA	14q11.2	14	23285371		HOMEZ			ENSG00000290292			rs17256211-G	rs17256211	0	17256211	intron_variant	0	0.65	1e-08	8		0.009	% increase	NR [NR] (imputed)	N	body fat percentage	http://www.ebi.ac.uk/efo/EFO_0007800	GCST90020232	Genome-wide genotyping array
2021-10-18	33980691	Martin S	2021-05-12	Diabetes	www.ncbi.nlm.nih.gov/pubmed/33980691	Genetic evidence for different adiposity phenotypes and their opposing influence on ectopic fat and risk of cardiometabolic disease.	Body fat percentage	442,278 European ancestry individuals	NA	9q34.2	9	133273813		ABO			ENSG00000175164			rs505922-C	rs505922	0	505922	intron_variant	0	0.32	2e-08	7.69897		0.009	% increase	NR [NR] (imputed)	N	body fat percentage	http://www.ebi.ac.uk/efo/EFO_0007800	GCST90020232	Genome-wide genotyping array
2021-10-18	33980691	Martin S	2021-05-12	Diabetes	www.ncbi.nlm.nih.gov/pubmed/33980691	Genetic evidence for different adiposity phenotypes and their opposing influence on ectopic fat and risk of cardiometabolic disease.	Body fat percentage	442,278 European ancestry individuals	NA	3q12.1	3	99939078		CMSS1, FILIP1L			ENSG00000184220, ENSG00000168386			rs4577503-G	rs4577503	0	4577503	intron_variant	0	0.41	3e-09	8.52288		0.009	% increase	NR [NR] (imputed)	N	body fat percentage	http://www.ebi.ac.uk/efo/EFO_0007800	GCST90020232	Genome-wide genotyping array	AgRP-POMC-KP
2021-10-18	33980691	Martin S	2021-05-12	Diabetes	www.ncbi.nlm.nih.gov/pubmed/33980691	Genetic evidence for different adiposity phenotypes and their opposing influence on ectopic fat and risk of cardiometabolic disease.	Body fat percentage	442,278 European ancestry individuals	NA	2p24.3	2	12758334		TRIB2 - LINC00276	ENSG00000071575	ENSG00000230448		15600	952192	rs4669869-C	rs4669869	0	4669869	intergenic_variant	1	0.44	3e-09	8.52288		0.009	% increase	NR [NR] (imputed)	N	body fat percentage	http://www.ebi.ac.uk/efo/EFO_0007800	GCST90020232	Genome-wide genotyping array
2021-10-18	33980691	Martin S	2021-05-12	Diabetes	www.ncbi.nlm.nih.gov/pubmed/33980691	Genetic evidence for different adiposity phenotypes and their opposing influence on ectopic fat and risk of cardiometabolic disease.	Body fat percentage	442,278 European ancestry individuals	NA	16q22.1	16	66686303		CMTM4			ENSG00000183723			rs12927987-T	rs12927987	0	12927987	intron_variant	0	0.52	1e-08	8		0.009	% increase	NR [NR] (imputed)	N	body fat percentage	http://www.ebi.ac.uk/efo/EFO_0007800	GCST90020232	Genome-wide genotyping array	AgRP-POMC-KP
2021-10-18	33980691	Martin S	2021-05-12	Diabetes	www.ncbi.nlm.nih.gov/pubmed/33980691	Genetic evidence for different adiposity phenotypes and their opposing influence on ectopic fat and risk of cardiometabolic disease.	Body fat percentage	442,278 European ancestry individuals	NA	15q22.2	15	60616108		RORA-AS1, RORA			ENSG00000245534, ENSG00000069667			rs340025-C	rs340025	0	340025	intron_variant	0	0.57999999999999996	5e-09	8.30103		0.009	% increase	NR [NR] (imputed)	N	body fat percentage	http://www.ebi.ac.uk/efo/EFO_0007800	GCST90020232	Genome-wide genotyping array	AgRP-POMC-KP
2021-10-18	33980691	Martin S	2021-05-12	Diabetes	www.ncbi.nlm.nih.gov/pubmed/33980691	Genetic evidence for different adiposity phenotypes and their opposing influence on ectopic fat and risk of cardiometabolic disease.	Body fat percentage	442,278 European ancestry individuals	NA	9q21.13	9	74545899		RORB			ENSG00000198963			rs7037043-G	rs7037043	0	7037043	intron_variant	0	0.35	4e-08	7.39794		0.009	% increase	NR [NR] (imputed)	N	body fat percentage	http://www.ebi.ac.uk/efo/EFO_0007800	GCST90020232	Genome-wide genotyping array	AgRP-POMC-KP
2021-10-18	33980691	Martin S	2021-05-12	Diabetes	www.ncbi.nlm.nih.gov/pubmed/33980691	Genetic evidence for different adiposity phenotypes and their opposing influence on ectopic fat and risk of cardiometabolic disease.	Body fat percentage	442,278 European ancestry individuals	NA	16q21	16	58081130		MMP15 - Y_RNA	ENSG00000102996	ENSG00000200544		34229	1938	rs7191378-G	rs7191378	0	7191378	intergenic_variant	1	0.31	2e-08	7.69897		0.009	% increase	NR [NR] (imputed)	N	body fat percentage	http://www.ebi.ac.uk/efo/EFO_0007800	GCST90020232	Genome-wide genotyping array
2022-05-20	35051171	Wong HS	2022-01-20	PLoS Genet	www.ncbi.nlm.nih.gov/pubmed/35051171	Genome-wide association study identifies genetic risk loci for adiposity in a Taiwanese population.	Body fat percentage	21,304 Taiwanese ancestry individuals, 361,194 individuals, 155,961 European ancestry individuals	NA	4p12	4	45180510		PRDX4P1 - THAP12P9	ENSG00000248987	ENSG00000248320		235549	142743	rs10938397-G	rs10938397	0	10938397	intergenic_variant	1	0.26379999999999998	1e-32	32		0.0212	[0.018-0.025] unit decrease	Affymetrix [NR] (imputed)	N	body fat percentage	http://www.ebi.ac.uk/efo/EFO_0007800	GCST90103756	Genome-wide genotyping array
2022-05-20	35051171	Wong HS	2022-01-20	PLoS Genet	www.ncbi.nlm.nih.gov/pubmed/35051171	Genome-wide association study identifies genetic risk loci for adiposity in a Taiwanese population.	Body fat percentage	21,304 Taiwanese ancestry individuals, 361,194 individuals, 155,961 European ancestry individuals	NA	15q23	15	67847977		RNU6-1 - PIAS1	ENSG00000206625	ENSG00000033800		7932	206332	rs28376697-G	rs28376697	0	28376697	intergenic_variant	1	0.44190000000000002	3e-17	16.5229		0.0179	[0.014-0.022] unit increase	Affymetrix [NR] (imputed)	N	body fat percentage	http://www.ebi.ac.uk/efo/EFO_0007800	GCST90103756	Genome-wide genotyping array
2022-05-20	35051171	Wong HS	2022-01-20	PLoS Genet	www.ncbi.nlm.nih.gov/pubmed/35051171	Genome-wide association study identifies genetic risk loci for adiposity in a Taiwanese population.	Body fat percentage	21,304 Taiwanese ancestry individuals	NA	8q21.11	8	72630198		KCNB2			ENSG00000182674			rs77181019-A	rs77181019	0	77181019	intron_variant	0	NR	1e-06	6		0.09095	[0.054-0.127] unit increase	Affymetrix [6546460] (imputed)	N	body fat percentage	http://www.ebi.ac.uk/efo/EFO_0007800	GCST90103752	Genome-wide genotyping array
2022-05-20	35051171	Wong HS	2022-01-20	PLoS Genet	www.ncbi.nlm.nih.gov/pubmed/35051171	Genome-wide association study identifies genetic risk loci for adiposity in a Taiwanese population.	Body fat percentage	21,304 Taiwanese ancestry individuals	NA	2p24.3	2	13267373		TRIB2 - LINC00276	ENSG00000071575	ENSG00000230448		524639	443153	rs10221838-T	rs10221838	0	10221838	intergenic_variant	1	NR	1e-06	6		0.1063	[0.064-0.149] unit decrease	Affymetrix [6546460] (imputed)	N	body fat percentage	http://www.ebi.ac.uk/efo/EFO_0007800	GCST90103752	Genome-wide genotyping array
2022-05-20	35051171	Wong HS	2022-01-20	PLoS Genet	www.ncbi.nlm.nih.gov/pubmed/35051171	Genome-wide association study identifies genetic risk loci for adiposity in a Taiwanese population.	Body fat percentage	21,304 Taiwanese ancestry individuals	NA	19q13.32	19	47088557		ZC3H4			ENSG00000130749			rs201380126-A	rs201380126	0	201380126	intron_variant	0	NR	2e-06	5.69897		0.0526	[0.031-0.074] unit increase	Affymetrix [6546460] (imputed)	N	body fat percentage	http://www.ebi.ac.uk/efo/EFO_0007800	GCST90103752	Genome-wide genotyping array
2022-05-20	35051171	Wong HS	2022-01-20	PLoS Genet	www.ncbi.nlm.nih.gov/pubmed/35051171	Genome-wide association study identifies genetic risk loci for adiposity in a Taiwanese population.	Body fat percentage	21,304 Taiwanese ancestry individuals	NA	14q13.2	14	35666013		RALGAPA1			ENSG00000174373			rs8004796-T	rs8004796	0	8004796	intron_variant	0	NR	2e-06	5.69897		0.08949	[0.053-0.126] unit decrease	Affymetrix [6546460] (imputed)	N	body fat percentage	http://www.ebi.ac.uk/efo/EFO_0007800	GCST90103752	Genome-wide genotyping array
2022-05-20	35051171	Wong HS	2022-01-20	PLoS Genet	www.ncbi.nlm.nih.gov/pubmed/35051171	Genome-wide association study identifies genetic risk loci for adiposity in a Taiwanese population.	Body fat percentage	21,304 Taiwanese ancestry individuals	NA	6q22.31	6	119923370		MAN1A1 - MIR3144	ENSG00000111885	ENSG00000265725		573609	91809	rs187989085-G	rs187989085	0	187989085	intergenic_variant	1	NR	3e-06	5.52288		0.2	[0.12-0.28] unit increase	Affymetrix [6546460] (imputed)	N	body fat percentage	http://www.ebi.ac.uk/efo/EFO_0007800	GCST90103752	Genome-wide genotyping array
2022-05-20	35051171	Wong HS	2022-01-20	PLoS Genet	www.ncbi.nlm.nih.gov/pubmed/35051171	Genome-wide association study identifies genetic risk loci for adiposity in a Taiwanese population.	Body fat percentage	21,304 Taiwanese ancestry individuals	NA	18q21.32	18	60395867		MC4R - MRPS5P4	ENSG00000166603	ENSG00000266915		23092	123974	rs17773792-G	rs17773792	0	17773792	intergenic_variant	1	NR	5e-06	5.30103		0.1277	[0.073-0.182] unit increase	Affymetrix [6546460] (imputed)	N	body fat percentage	http://www.ebi.ac.uk/efo/EFO_0007800	GCST90103752	Genome-wide genotyping array
2022-05-20	35051171	Wong HS	2022-01-20	PLoS Genet	www.ncbi.nlm.nih.gov/pubmed/35051171	Genome-wide association study identifies genetic risk loci for adiposity in a Taiwanese population.	Body fat percentage	21,304 Taiwanese ancestry individuals	NA	9q34.13	9	131412107		PRRC2B			ENSG00000288701			rs9645007-T	rs9645007	0	9645007	intron_variant	0	NR	5e-06	5.30103		0.04652	[0.027-0.067] unit decrease	Affymetrix [6546460] (imputed)	N	body fat percentage	http://www.ebi.ac.uk/efo/EFO_0007800	GCST90103752	Genome-wide genotyping array
2022-05-20	35051171	Wong HS	2022-01-20	PLoS Genet	www.ncbi.nlm.nih.gov/pubmed/35051171	Genome-wide association study identifies genetic risk loci for adiposity in a Taiwanese population.	Body fat percentage	21,304 Taiwanese ancestry individuals	NA	21q22.2	21	41065537		YRDCP3 - LINC00323	ENSG00000230859	ENSG00000226496		201064	75956	rs2014021-A	rs2014021	0	2014021	intergenic_variant	1	NR	5e-06	5.30103		0.04496	[0.026-0.064] unit increase	Affymetrix [6546460] (imputed)	N	body fat percentage	http://www.ebi.ac.uk/efo/EFO_0007800	GCST90103752	Genome-wide genotyping array
2022-05-20	35051171	Wong HS	2022-01-20	PLoS Genet	www.ncbi.nlm.nih.gov/pubmed/35051171	Genome-wide association study identifies genetic risk loci for adiposity in a Taiwanese population.	Body fat percentage	21,304 Taiwanese ancestry individuals	NA	11p15.5	11	528575		RNH1 - HRAS	ENSG00000023191	ENSG00000174775		21275	3667	rs7931091-G	rs7931091	0	7931091	intergenic_variant	1	NR	6e-06	5.22185		0.06049	[0.034-0.087] unit decrease	Affymetrix [6546460] (imputed)	N	body fat percentage	http://www.ebi.ac.uk/efo/EFO_0007800	GCST90103752	Genome-wide genotyping array
2022-05-20	35051171	Wong HS	2022-01-20	PLoS Genet	www.ncbi.nlm.nih.gov/pubmed/35051171	Genome-wide association study identifies genetic risk loci for adiposity in a Taiwanese population.	Body fat percentage	21,304 Taiwanese ancestry individuals	NA	7p11.2	7	54047284		LINC02854 - LINC01445	ENSG00000238131	ENSG00000231427		99451	283386	rs150263985-T	rs150263985	0	150263985	intergenic_variant	1	NR	6e-06	5.22185		0.1783	[0.1-0.26] unit decrease	Affymetrix [6546460] (imputed)	N	body fat percentage	http://www.ebi.ac.uk/efo/EFO_0007800	GCST90103752	Genome-wide genotyping array
2022-05-20	35051171	Wong HS	2022-01-20	PLoS Genet	www.ncbi.nlm.nih.gov/pubmed/35051171	Genome-wide association study identifies genetic risk loci for adiposity in a Taiwanese population.	Body fat percentage	21,304 Taiwanese ancestry individuals	NA	20q13.12	20	44606507		ADA, PKIG			ENSG00000196839, ENSG00000168734			rs529614818-T	rs529614818	0	529614818	intron_variant	0	NR	6e-06	5.22185		0.2193	[0.12-0.31] unit increase	Affymetrix [6546460] (imputed)	N	body fat percentage	http://www.ebi.ac.uk/efo/EFO_0007800	GCST90103752	Genome-wide genotyping array
2022-05-20	35051171	Wong HS	2022-01-20	PLoS Genet	www.ncbi.nlm.nih.gov/pubmed/35051171	Genome-wide association study identifies genetic risk loci for adiposity in a Taiwanese population.	Body fat percentage	21,304 Taiwanese ancestry individuals	NA	16q12.2	16	53767042		FTO			ENSG00000140718			rs1421085-C	rs1421085	0	1421085	intron_variant	0	NR	2e-09	8.69897		0.08716	[0.059-0.116] unit increase	Affymetrix [6546460] (imputed)	N	body fat percentage	http://www.ebi.ac.uk/efo/EFO_0007800	GCST90103752	Genome-wide genotyping array	AgRP-POMC-KP
2022-05-20	35051171	Wong HS	2022-01-20	PLoS Genet	www.ncbi.nlm.nih.gov/pubmed/35051171	Genome-wide association study identifies genetic risk loci for adiposity in a Taiwanese population.	Body fat percentage	21,304 Taiwanese ancestry individuals	NA	15q23	15	67845026		RNU6-1 - PIAS1	ENSG00000206625	ENSG00000033800		4981	209283	rs4776990-C	rs4776990	0	4776990	intergenic_variant	1	NR	1e-07	7		0.05173	[0.033-0.071] unit increase	Affymetrix [6546460] (imputed)	N	body fat percentage	http://www.ebi.ac.uk/efo/EFO_0007800	GCST90103752	Genome-wide genotyping array
2022-05-20	35051171	Wong HS	2022-01-20	PLoS Genet	www.ncbi.nlm.nih.gov/pubmed/35051171	Genome-wide association study identifies genetic risk loci for adiposity in a Taiwanese population.	Body fat percentage	21,304 Taiwanese ancestry individuals	NA	3p22.1	3	41530966		ULK4			ENSG00000168038			rs6777649-A	rs6777649	0	6777649	intron_variant	0	NR	4e-07	6.39794		0.05398	[0.033-0.075] unit increase	Affymetrix [6546460] (imputed)	N	body fat percentage	http://www.ebi.ac.uk/efo/EFO_0007800	GCST90103752	Genome-wide genotyping array
2022-05-20	35051171	Wong HS	2022-01-20	PLoS Genet	www.ncbi.nlm.nih.gov/pubmed/35051171	Genome-wide association study identifies genetic risk loci for adiposity in a Taiwanese population.	Body fat percentage	21,304 Taiwanese ancestry individuals	NA	13q14.2	13	50177286		DLEU1			ENSG00000176124			rs1241067-C	rs1241067	0	1241067	intergenic_variant	0	NR	5e-07	6.30103		0.07582	[0.046-0.105] unit decrease	Affymetrix [6546460] (imputed)	N	body fat percentage	http://www.ebi.ac.uk/efo/EFO_0007800	GCST90103752	Genome-wide genotyping array
2022-05-20	35051171	Wong HS	2022-01-20	PLoS Genet	www.ncbi.nlm.nih.gov/pubmed/35051171	Genome-wide association study identifies genetic risk loci for adiposity in a Taiwanese population.	Body fat percentage	21,304 Taiwanese ancestry individuals	NA	1p34.3	1	39392826		MACF1			ENSG00000127603			rs584763-A	rs584763	0	584763	intron_variant	0	NR	5e-07	6.30103		0.05227	[0.032-0.073] unit decrease	Affymetrix [6546460] (imputed)	N	body fat percentage	http://www.ebi.ac.uk/efo/EFO_0007800	GCST90103752	Genome-wide genotyping array
2022-05-20	35051171	Wong HS	2022-01-20	PLoS Genet	www.ncbi.nlm.nih.gov/pubmed/35051171	Genome-wide association study identifies genetic risk loci for adiposity in a Taiwanese population.	Body fat percentage	21,304 Taiwanese ancestry individuals	NA	4p12	4	45180510		PRDX4P1 - THAP12P9	ENSG00000248987	ENSG00000248320		235549	142743	rs10938397-G	rs10938397	0	10938397	intergenic_variant	1	NR	9e-07	6.04576		0.05395	[0.032-0.075] unit increase	Affymetrix [6546460] (imputed)	N	body fat percentage	http://www.ebi.ac.uk/efo/EFO_0007800	GCST90103752	Genome-wide genotyping array
2022-05-20	35051171	Wong HS	2022-01-20	PLoS Genet	www.ncbi.nlm.nih.gov/pubmed/35051171	Genome-wide association study identifies genetic risk loci for adiposity in a Taiwanese population.	Body fat percentage	21,304 Taiwanese ancestry individuals, 361,194 individuals, 155,961 European ancestry individuals	NA	16q12.2	16	53768582		FTO			ENSG00000140718			rs11642015-C	rs11642015	0	11642015	intron_variant	0	0.12590000000000001	1e-112	112		0.0406	[0.037-0.044] unit increase	Affymetrix [NR] (imputed)	N	body fat percentage	http://www.ebi.ac.uk/efo/EFO_0007800	GCST90103756	Genome-wide genotyping array	AgRP-POMC-KP
2024-09-04	39169618	Hamid I	2024-08-20	HGG Adv	www.ncbi.nlm.nih.gov/pubmed/39169618	Mid-pass Whole-genome Sequencing in a Malagasy Cohort Uncovers Body Composition Associations.	Body fat percentage	214 Malagasy ancestry individuals	NA	17q25.3	17	80547159		RPTOR			ENSG00000141564			rs115215854-?	rs115215854	0	115215854	intron_variant	0	NR	1e-08	8		1.16	unit increase	NR [12528464] (imputed)	N	body fat percentage	http://www.ebi.ac.uk/efo/EFO_0007800	GCST90297840	Genome-wide sequencing	AgRP-POMC-KP
2024-09-04	39169618	Hamid I	2024-08-20	HGG Adv	www.ncbi.nlm.nih.gov/pubmed/39169618	Mid-pass Whole-genome Sequencing in a Malagasy Cohort Uncovers Body Composition Associations.	Body fat percentage	214 Malagasy ancestry individuals	NA	2p24.3	2	16256096		GACAT3 - CYRIA	ENSG00000236289	ENSG00000197872		168895	293363	rs113251741-?	rs113251741	0	113251741	intergenic_variant	1	NR	2e-08	7.69897		1.39	unit decrease	NR [12528464] (imputed)	N	body fat percentage	http://www.ebi.ac.uk/efo/EFO_0007800	GCST90297840	Genome-wide sequencing
2024-09-04	39169618	Hamid I	2024-08-20	HGG Adv	www.ncbi.nlm.nih.gov/pubmed/39169618	Mid-pass Whole-genome Sequencing in a Malagasy Cohort Uncovers Body Composition Associations.	Body fat percentage	214 Malagasy ancestry individuals	NA	8q24.13	8	125034853		WASHC5			ENSG00000164961			rs16900241-?	rs16900241	0	16900241	intron_variant	0	NR	3e-08	7.52288		1.35	unit decrease	NR [12528464] (imputed)	N	body fat percentage	http://www.ebi.ac.uk/efo/EFO_0007800	GCST90297840	Genome-wide sequencing	AgRP-POMC-KP
2022-11-17	36329257	Lee CJ	2022-11-03	Commun Biol	www.ncbi.nlm.nih.gov/pubmed/36329257	Phenome-wide analysis of Taiwan Biobank reveals novel glycemia-related loci and genetic risks for diabetes.	Body fat percentage	74,231 Taiwanese ancestry individuals	NA	21q22.2	21	38940283		ETS2-AS1			ENSG00000205622			rs13053080-?	rs13053080	0	13053080	intergenic_variant	0	NR	2e-08	7.69897		0.169877	unit decrease	NR [5925277] (imputed)	N	body fat percentage	http://www.ebi.ac.uk/efo/EFO_0007800	GCST90239605	Genome-wide genotyping array
2022-11-17	36329257	Lee CJ	2022-11-03	Commun Biol	www.ncbi.nlm.nih.gov/pubmed/36329257	Phenome-wide analysis of Taiwan Biobank reveals novel glycemia-related loci and genetic risks for diabetes.	Body fat percentage	74,231 Taiwanese ancestry individuals	NA	4p12	4	45173674		PRDX4P1 - THAP12P9	ENSG00000248987	ENSG00000248320		228713	149579	rs13130484-?	rs13130484	0	13130484	intergenic_variant	1	NR	7e-11	10.1549		0.223703	unit increase	NR [5925277] (imputed)	N	body fat percentage	http://www.ebi.ac.uk/efo/EFO_0007800	GCST90239605	Genome-wide genotyping array
2022-11-17	36329257	Lee CJ	2022-11-03	Commun Biol	www.ncbi.nlm.nih.gov/pubmed/36329257	Phenome-wide analysis of Taiwan Biobank reveals novel glycemia-related loci and genetic risks for diabetes.	Body fat percentage	74,231 Taiwanese ancestry individuals	NA	8q21.13	8	80479003		RNU6-1213P - Y_RNA	ENSG00000252884	ENSG00000200544		73394	5586	rs140124847-?	rs140124847	0	140124847	intergenic_variant	1	NR	4e-09	8.39794		0.214545	unit decrease	NR [5925277] (imputed)	N	body fat percentage	http://www.ebi.ac.uk/efo/EFO_0007800	GCST90239605	Genome-wide genotyping array
2022-11-17	36329257	Lee CJ	2022-11-03	Commun Biol	www.ncbi.nlm.nih.gov/pubmed/36329257	Phenome-wide analysis of Taiwan Biobank reveals novel glycemia-related loci and genetic risks for diabetes.	Body fat percentage	74,231 Taiwanese ancestry individuals	NA	16q12.2	16	53767042		FTO			ENSG00000140718			rs1421085-?	rs1421085	0	1421085	intron_variant	0	NR	3e-28	27.5229		0.498904	unit increase	NR [5925277] (imputed)	N	body fat percentage	http://www.ebi.ac.uk/efo/EFO_0007800	GCST90239605	Genome-wide genotyping array	AgRP-POMC-KP
2022-11-17	36329257	Lee CJ	2022-11-03	Commun Biol	www.ncbi.nlm.nih.gov/pubmed/36329257	Phenome-wide analysis of Taiwan Biobank reveals novel glycemia-related loci and genetic risks for diabetes.	Body fat percentage	74,231 Taiwanese ancestry individuals	NA	10q26.12	10	121138470		RPL19P16 - LINC01153	ENSG00000236762	ENSG00000227143		4747	40230	rs1907241-?	rs1907241	0	1907241	intergenic_variant	1	NR	5e-08	7.30103		0.166052	unit decrease	NR [5925277] (imputed)	N	body fat percentage	http://www.ebi.ac.uk/efo/EFO_0007800	GCST90239605	Genome-wide genotyping array
2022-11-17	36329257	Lee CJ	2022-11-03	Commun Biol	www.ncbi.nlm.nih.gov/pubmed/36329257	Phenome-wide analysis of Taiwan Biobank reveals novel glycemia-related loci and genetic risks for diabetes.	Body fat percentage	74,231 Taiwanese ancestry individuals	NA	16p13.3	16	3964281		ADCY9			ENSG00000162104			rs2238435-?	rs2238435	0	2238435	3_prime_UTR_variant	0	NR	2e-08	7.69897		0.182008	unit increase	NR [5925277] (imputed)	N	body fat percentage	http://www.ebi.ac.uk/efo/EFO_0007800	GCST90239605	Genome-wide genotyping array
2022-11-17	36329257	Lee CJ	2022-11-03	Commun Biol	www.ncbi.nlm.nih.gov/pubmed/36329257	Phenome-wide analysis of Taiwan Biobank reveals novel glycemia-related loci and genetic risks for diabetes.	Body fat percentage	74,231 Taiwanese ancestry individuals	NA	20q13.2	20	55570028		LINC01440			ENSG00000235166			rs2247627-?	rs2247627	0	2247627	intergenic_variant	0	NR	5e-09	8.30103		0.17826	unit increase	NR [5925277] (imputed)	N	body fat percentage	http://www.ebi.ac.uk/efo/EFO_0007800	GCST90239605	Genome-wide genotyping array
2022-11-17	36329257	Lee CJ	2022-11-03	Commun Biol	www.ncbi.nlm.nih.gov/pubmed/36329257	Phenome-wide analysis of Taiwan Biobank reveals novel glycemia-related loci and genetic risks for diabetes.	Body fat percentage	74,231 Taiwanese ancestry individuals	NA	6p12.3	6	50817167		TFAP2D - TFAP2B	ENSG00000008197	ENSG00000008196		44134	1556	rs2744475-?	rs2744475	0	2744475	intergenic_variant	1	NR	4e-09	8.39794		0.186	unit increase	NR [5925277] (imputed)	N	body fat percentage	http://www.ebi.ac.uk/efo/EFO_0007800	GCST90239605	Genome-wide genotyping array
2022-11-17	36329257	Lee CJ	2022-11-03	Commun Biol	www.ncbi.nlm.nih.gov/pubmed/36329257	Phenome-wide analysis of Taiwan Biobank reveals novel glycemia-related loci and genetic risks for diabetes.	Body fat percentage	74,231 Taiwanese ancestry individuals	NA	3p12.3	3	78439095		RN7SKP61 - MRPS17P3	ENSG00000222574	ENSG00000239226		277103	86006	rs3923272-?	rs3923272	0	3923272	intergenic_variant	1	NR	5e-08	7.30103		0.165489	unit decrease	NR [5925277] (imputed)	N	body fat percentage	http://www.ebi.ac.uk/efo/EFO_0007800	GCST90239605	Genome-wide genotyping array
2022-11-17	36329257	Lee CJ	2022-11-03	Commun Biol	www.ncbi.nlm.nih.gov/pubmed/36329257	Phenome-wide analysis of Taiwan Biobank reveals novel glycemia-related loci and genetic risks for diabetes.	Body fat percentage	74,231 Taiwanese ancestry individuals	NA	2p25.3	2	623216		LINC01875 - TMEM18	ENSG00000225942	ENSG00000151353		76541	40661	rs4854340-?	rs4854340	0	4854340	intergenic_variant	1	NR	2e-10	9.69897		0.368995	unit increase	NR [5925277] (imputed)	N	body fat percentage	http://www.ebi.ac.uk/efo/EFO_0007800	GCST90239605	Genome-wide genotyping array
2022-11-17	36329257	Lee CJ	2022-11-03	Commun Biol	www.ncbi.nlm.nih.gov/pubmed/36329257	Phenome-wide analysis of Taiwan Biobank reveals novel glycemia-related loci and genetic risks for diabetes.	Body fat percentage	74,231 Taiwanese ancestry individuals	NA	2p16.3	2	50973105		NRXN1			ENSG00000179915			rs4971714-?	rs4971714	0	4971714	intron_variant	0	NR	3e-08	7.52288		0.205962	unit decrease	NR [5925277] (imputed)	N	body fat percentage	http://www.ebi.ac.uk/efo/EFO_0007800	GCST90239605	Genome-wide genotyping array	AgRP-POMC-KP
2022-11-17	36329257	Lee CJ	2022-11-03	Commun Biol	www.ncbi.nlm.nih.gov/pubmed/36329257	Phenome-wide analysis of Taiwan Biobank reveals novel glycemia-related loci and genetic risks for diabetes.	Body fat percentage	74,231 Taiwanese ancestry individuals	NA	18q21.32	18	60161902		LINC03111 - RNU4-17P	ENSG00000267686	ENSG00000202468		707	1665	rs6567160-?	rs6567160	0	6567160	intergenic_variant	1	NR	5e-13	12.301		0.282189	unit increase	NR [5925277] (imputed)	N	body fat percentage	http://www.ebi.ac.uk/efo/EFO_0007800	GCST90239605	Genome-wide genotyping array
2022-11-17	36329257	Lee CJ	2022-11-03	Commun Biol	www.ncbi.nlm.nih.gov/pubmed/36329257	Phenome-wide analysis of Taiwan Biobank reveals novel glycemia-related loci and genetic risks for diabetes.	Body fat percentage	74,231 Taiwanese ancestry individuals	NA	15q23	15	67820256		SKOR1			ENSG00000188779			rs67470726-?	rs67470726	0	67470726	intron_variant	0	NR	3e-11	10.5229		0.204924	unit decrease	NR [5925277] (imputed)	N	body fat percentage	http://www.ebi.ac.uk/efo/EFO_0007800	GCST90239605	Genome-wide genotyping array
2022-11-17	36329257	Lee CJ	2022-11-03	Commun Biol	www.ncbi.nlm.nih.gov/pubmed/36329257	Phenome-wide analysis of Taiwan Biobank reveals novel glycemia-related loci and genetic risks for diabetes.	Body fat percentage	74,231 Taiwanese ancestry individuals	NA	2p23.3	2	24935412		ADCY3 - DNAJC27	ENSG00000138031	ENSG00000115137		15175	8224	rs713587-?	rs713587	0	713587	intergenic_variant	1	NR	3e-14	13.5229		0.229551	unit increase	NR [5925277] (imputed)	N	body fat percentage	http://www.ebi.ac.uk/efo/EFO_0007800	GCST90239605	Genome-wide genotyping array
2022-11-17	36329257	Lee CJ	2022-11-03	Commun Biol	www.ncbi.nlm.nih.gov/pubmed/36329257	Phenome-wide analysis of Taiwan Biobank reveals novel glycemia-related loci and genetic risks for diabetes.	Body fat percentage	74,231 Taiwanese ancestry individuals	NA	16p12.3	16	20247882		SNRPEP3 - GP2	ENSG00000227624	ENSG00000169347		8635	61692	rs7188545-?	rs7188545	0	7188545	intergenic_variant	1	NR	5e-09	8.30103		0.19846	unit decrease	NR [5925277] (imputed)	N	body fat percentage	http://www.ebi.ac.uk/efo/EFO_0007800	GCST90239605	Genome-wide genotyping array
2022-11-17	36329257	Lee CJ	2022-11-03	Commun Biol	www.ncbi.nlm.nih.gov/pubmed/36329257	Phenome-wide analysis of Taiwan Biobank reveals novel glycemia-related loci and genetic risks for diabetes.	Body fat percentage	74,231 Taiwanese ancestry individuals	NA	2p25.2	2	6043888		SILC1			ENSG00000232044			rs73150330-?	rs73150330	0	73150330	intergenic_variant	0	NR	2e-08	7.69897		0.172484	unit decrease	NR [5925277] (imputed)	N	body fat percentage	http://www.ebi.ac.uk/efo/EFO_0007800	GCST90239605	Genome-wide genotyping array	POMC-KP
2022-11-17	36329257	Lee CJ	2022-11-03	Commun Biol	www.ncbi.nlm.nih.gov/pubmed/36329257	Phenome-wide analysis of Taiwan Biobank reveals novel glycemia-related loci and genetic risks for diabetes.	Body fat percentage	74,231 Taiwanese ancestry individuals	NA	7q22.1	7	99521487		ZKSCAN5			ENSG00000196652			rs7804551-?	rs7804551	0	7804551	intron_variant	0	NR	5e-11	10.301		0.20657	unit decrease	NR [5925277] (imputed)	N	body fat percentage	http://www.ebi.ac.uk/efo/EFO_0007800	GCST90239605	Genome-wide genotyping array	AgRP-POMC-KP
2022-11-17	36329257	Lee CJ	2022-11-03	Commun Biol	www.ncbi.nlm.nih.gov/pubmed/36329257	Phenome-wide analysis of Taiwan Biobank reveals novel glycemia-related loci and genetic risks for diabetes.	Body fat percentage	74,231 Taiwanese ancestry individuals	NA	18q21.32	18	60365375		RNU4-17P - MC4R	ENSG00000202468	ENSG00000166603		201668	5687	rs78103596-?	rs78103596	0	78103596	intergenic_variant	1	NR	4e-06	5.39794	(Conditioned on rs6567160)			NR [5925277] (imputed)	N	body fat percentage	http://www.ebi.ac.uk/efo/EFO_0007800	GCST90239605	Genome-wide genotyping array
2019-02-08	30593698	Hubel C	2018-12-28	Am J Med Genet B Neuropsychiatr Genet	www.ncbi.nlm.nih.gov/pubmed/30593698	Genomics of body fat percentage may contribute to sex bias in anorexia nervosa.	Body fat percentage	70,700 European ancestry female individuals, 85,261 European ancestry male individuals	NA	2p16.1	2	59080590	NR	LINC01122			ENSG00000233723			rs6545714-?	rs6545714	0	6545714	intergenic_variant	0	NR	3e-11	10.5229		0.14328	[0.1-0.19] unit decrease	Affymetrix [7794483] (imputed)	N	body fat percentage	http://www.ebi.ac.uk/efo/EFO_0007800	GCST007064	Genome-wide genotyping array
2019-02-08	30593698	Hubel C	2018-12-28	Am J Med Genet B Neuropsychiatr Genet	www.ncbi.nlm.nih.gov/pubmed/30593698	Genomics of body fat percentage may contribute to sex bias in anorexia nervosa.	Body fat percentage	70,700 European ancestry female individuals, 85,261 European ancestry male individuals	NA	4p15.31	4	18328201	NR	LCORL - LINC02438	ENSG00000178177	ENSG00000248238		306325	844134	rs2192527-?	rs2192527	0	2192527	intergenic_variant	1	NR	7e-11	10.1549		0.13815	[0.097-0.18] unit increase	Affymetrix [7794483] (imputed)	N	body fat percentage	http://www.ebi.ac.uk/efo/EFO_0007800	GCST007064	Genome-wide genotyping array
2019-02-08	30593698	Hubel C	2018-12-28	Am J Med Genet B Neuropsychiatr Genet	www.ncbi.nlm.nih.gov/pubmed/30593698	Genomics of body fat percentage may contribute to sex bias in anorexia nervosa.	Body fat percentage	70,700 European ancestry female individuals, 85,261 European ancestry male individuals	NA	10q22.1	10	70626984	NR	PALD1			ENSG00000107719			rs10999439-?	rs10999439	0	10999439	intron_variant	0	NR	1e-10	10		0.15315	[0.11-0.2] unit increase	Affymetrix [7794483] (imputed)	N	body fat percentage	http://www.ebi.ac.uk/efo/EFO_0007800	GCST007064	Genome-wide genotyping array
2019-02-08	30593698	Hubel C	2018-12-28	Am J Med Genet B Neuropsychiatr Genet	www.ncbi.nlm.nih.gov/pubmed/30593698	Genomics of body fat percentage may contribute to sex bias in anorexia nervosa.	Body fat percentage	70,700 European ancestry female individuals, 85,261 European ancestry male individuals	NA	16p13.3	16	3965728	NR	ADCY9			ENSG00000162104			rs879620-?	rs879620	0	879620	3_prime_UTR_variant	0	NR	1e-10	10		0.13982	[0.097-0.182] unit increase	Affymetrix [7794483] (imputed)	N	body fat percentage	http://www.ebi.ac.uk/efo/EFO_0007800	GCST007064	Genome-wide genotyping array
2019-02-08	30593698	Hubel C	2018-12-28	Am J Med Genet B Neuropsychiatr Genet	www.ncbi.nlm.nih.gov/pubmed/30593698	Genomics of body fat percentage may contribute to sex bias in anorexia nervosa.	Body fat percentage	70,700 European ancestry female individuals, 85,261 European ancestry male individuals	NA	5q33.3	5	158574301	NR	LINC02227 - EBF1	ENSG00000276778	ENSG00000164330		59125	121619	rs2963469-?	rs2963469	0	2963469	intergenic_variant	1	NR	2e-10	9.69897		0.14227	[0.099-0.186] unit decrease	Affymetrix [7794483] (imputed)	N	body fat percentage	http://www.ebi.ac.uk/efo/EFO_0007800	GCST007064	Genome-wide genotyping array
2019-02-08	30593698	Hubel C	2018-12-28	Am J Med Genet B Neuropsychiatr Genet	www.ncbi.nlm.nih.gov/pubmed/30593698	Genomics of body fat percentage may contribute to sex bias in anorexia nervosa.	Body fat percentage	70,700 European ancestry female individuals, 85,261 European ancestry male individuals	NA	20q13.13	20	49088959	NR	CSE1L			ENSG00000124207			rs1538482-?	rs1538482	0	1538482	intron_variant	0	NR	3e-10	9.52288		0.14468	[0.1-0.19] unit decrease	Affymetrix [7794483] (imputed)	N	body fat percentage	http://www.ebi.ac.uk/efo/EFO_0007800	GCST007064	Genome-wide genotyping array	AgRP-POMC-KP
2019-02-08	30593698	Hubel C	2018-12-28	Am J Med Genet B Neuropsychiatr Genet	www.ncbi.nlm.nih.gov/pubmed/30593698	Genomics of body fat percentage may contribute to sex bias in anorexia nervosa.	Body fat percentage	70,700 European ancestry female individuals, 85,261 European ancestry male individuals	NA	19q13.11	19	33509819	NR	PEPD			ENSG00000124299			rs33823-?	rs33823	0	33823	intron_variant	0	NR	3e-10	9.52288		0.14041	[0.097-0.184] unit decrease	Affymetrix [7794483] (imputed)	N	body fat percentage	http://www.ebi.ac.uk/efo/EFO_0007800	GCST007064	Genome-wide genotyping array	AgRP-KP
2019-02-08	30593698	Hubel C	2018-12-28	Am J Med Genet B Neuropsychiatr Genet	www.ncbi.nlm.nih.gov/pubmed/30593698	Genomics of body fat percentage may contribute to sex bias in anorexia nervosa.	Body fat percentage	70,700 European ancestry female individuals, 85,261 European ancestry male individuals	NA	2q33.3	2	204510410	NR	DSTNP5 - PARD3B	ENSG00000236681	ENSG00000116117		203046	35065	rs7590658-?	rs7590658	0	7590658	intergenic_variant	1	NR	3e-10	9.52288		0.25821	[0.18-0.34] unit decrease	Affymetrix [7794483] (imputed)	N	body fat percentage	http://www.ebi.ac.uk/efo/EFO_0007800	GCST007064	Genome-wide genotyping array
2019-02-08	30593698	Hubel C	2018-12-28	Am J Med Genet B Neuropsychiatr Genet	www.ncbi.nlm.nih.gov/pubmed/30593698	Genomics of body fat percentage may contribute to sex bias in anorexia nervosa.	Body fat percentage	70,700 European ancestry female individuals, 85,261 European ancestry male individuals	NA	15q23	15	67417673	NR	IQCH, IQCH-AS1			ENSG00000103599, ENSG00000259673			rs28399271-?	rs28399271	0	28399271	intron_variant	0	NR	3e-10	9.52288		0.15059	[0.1-0.2] unit decrease	Affymetrix [7794483] (imputed)	N	body fat percentage	http://www.ebi.ac.uk/efo/EFO_0007800	GCST007064	Genome-wide genotyping array	AgRP-POMC
2019-02-08	30593698	Hubel C	2018-12-28	Am J Med Genet B Neuropsychiatr Genet	www.ncbi.nlm.nih.gov/pubmed/30593698	Genomics of body fat percentage may contribute to sex bias in anorexia nervosa.	Body fat percentage	70,700 European ancestry female individuals, 85,261 European ancestry male individuals	NA	8q21.11	8	72537705	NR	KCNB2			ENSG00000182674			rs7845090-?	rs7845090	0	7845090	5_prime_UTR_variant	0	NR	4e-10	9.39794		0.14593	[0.1-0.19] unit decrease	Affymetrix [7794483] (imputed)	N	body fat percentage	http://www.ebi.ac.uk/efo/EFO_0007800	GCST007064	Genome-wide genotyping array	AgRP-POMC-KP
2019-02-08	30593698	Hubel C	2018-12-28	Am J Med Genet B Neuropsychiatr Genet	www.ncbi.nlm.nih.gov/pubmed/30593698	Genomics of body fat percentage may contribute to sex bias in anorexia nervosa.	Body fat percentage	70,700 European ancestry female individuals, 85,261 European ancestry male individuals	NA	1q41	1	219568478	NR	LYPLAL1-AS1 - ZC3H11B	ENSG00000228536	ENSG00000215817		18569	39534	rs2820444-?	rs2820444	0	2820444	intergenic_variant	1	NR	4e-10	9.39794		0.14394	[0.099-0.189] unit increase	Affymetrix [7794483] (imputed)	N	body fat percentage	http://www.ebi.ac.uk/efo/EFO_0007800	GCST007064	Genome-wide genotyping array
2019-02-08	30593698	Hubel C	2018-12-28	Am J Med Genet B Neuropsychiatr Genet	www.ncbi.nlm.nih.gov/pubmed/30593698	Genomics of body fat percentage may contribute to sex bias in anorexia nervosa.	Body fat percentage	70,700 European ancestry female individuals, 85,261 European ancestry male individuals	NA	17q21.31	17	44243741	NR	ATXN7L3-AS1 - SLC4A1	ENSG00000267394	ENSG00000004939		8873	4649	rs9893756-?	rs9893756	0	9893756	intergenic_variant	1	NR	4e-10	9.39794		0.14416	[0.099-0.189] unit decrease	Affymetrix [7794483] (imputed)	N	body fat percentage	http://www.ebi.ac.uk/efo/EFO_0007800	GCST007064	Genome-wide genotyping array
2019-02-08	30593698	Hubel C	2018-12-28	Am J Med Genet B Neuropsychiatr Genet	www.ncbi.nlm.nih.gov/pubmed/30593698	Genomics of body fat percentage may contribute to sex bias in anorexia nervosa.	Body fat percentage	70,700 European ancestry female individuals, 85,261 European ancestry male individuals	NA	2p25.3	2	466003	NR	LINC01865 - LINC01874	ENSG00000233684	ENSG00000223985		43691	24941	rs62104180-?	rs62104180	0	62104180	intergenic_variant	1	NR	2e-09	8.69897	(female)	0.46863	[0.32-0.62] unit decrease	Affymetrix [7794483] (imputed)	N	body fat percentage	http://www.ebi.ac.uk/efo/EFO_0007800	GCST007064	Genome-wide genotyping array
2019-02-08	30593698	Hubel C	2018-12-28	Am J Med Genet B Neuropsychiatr Genet	www.ncbi.nlm.nih.gov/pubmed/30593698	Genomics of body fat percentage may contribute to sex bias in anorexia nervosa.	Body fat percentage	70,700 European ancestry female individuals, 85,261 European ancestry male individuals	NA	3p25.2	3	12303231	NR	PPARG			ENSG00000132170			rs11712037-?	rs11712037	0	11712037	intron_variant	0	NR	1e-08	8	(female)	0.30271	[0.2-0.41] unit increase	Affymetrix [7794483] (imputed)	N	body fat percentage	http://www.ebi.ac.uk/efo/EFO_0007800	GCST007064	Genome-wide genotyping array
2019-02-08	30593698	Hubel C	2018-12-28	Am J Med Genet B Neuropsychiatr Genet	www.ncbi.nlm.nih.gov/pubmed/30593698	Genomics of body fat percentage may contribute to sex bias in anorexia nervosa.	Body fat percentage	70,700 European ancestry female individuals, 85,261 European ancestry male individuals	NA	9p22.3	9	15855547	NR	CCDC171			ENSG00000164989			rs11515071-?	rs11515071	0	11515071	intron_variant	0	NR	2e-08	7.69897	(female)	0.20173	[0.13-0.27] unit decrease	Affymetrix [7794483] (imputed)	N	body fat percentage	http://www.ebi.ac.uk/efo/EFO_0007800	GCST007064	Genome-wide genotyping array	AgRP-POMC-KP
2019-02-08	30593698	Hubel C	2018-12-28	Am J Med Genet B Neuropsychiatr Genet	www.ncbi.nlm.nih.gov/pubmed/30593698	Genomics of body fat percentage may contribute to sex bias in anorexia nervosa.	Body fat percentage	70,700 European ancestry female individuals, 85,261 European ancestry male individuals	NA	7p15.3	7	25207683	NR	SPMIP4 - RPL7AP41	ENSG00000153790	ENSG00000213798		27327	4487	rs75137058-?	rs75137058	0	75137058	intergenic_variant	1	NR	3e-08	7.52288	(female)	0.28908	[0.19-0.39] unit increase	Affymetrix [7794483] (imputed)	N	body fat percentage	http://www.ebi.ac.uk/efo/EFO_0007800	GCST007064	Genome-wide genotyping array
2019-02-08	30593698	Hubel C	2018-12-28	Am J Med Genet B Neuropsychiatr Genet	www.ncbi.nlm.nih.gov/pubmed/30593698	Genomics of body fat percentage may contribute to sex bias in anorexia nervosa.	Body fat percentage	70,700 European ancestry female individuals, 85,261 European ancestry male individuals	NA	6p22.2	6	26180406	NR	H2BC6			ENSG00000274290			rs62396185-?	rs62396185	0	62396185	intergenic_variant	0	NR	4e-08	7.39794	(female)	0.21497	[0.14-0.29] unit decrease	Affymetrix [7794483] (imputed)	N	body fat percentage	http://www.ebi.ac.uk/efo/EFO_0007800	GCST007064	Genome-wide genotyping array
2019-02-08	30593698	Hubel C	2018-12-28	Am J Med Genet B Neuropsychiatr Genet	www.ncbi.nlm.nih.gov/pubmed/30593698	Genomics of body fat percentage may contribute to sex bias in anorexia nervosa.	Body fat percentage	70,700 European ancestry female individuals, 85,261 European ancestry male individuals	NA	12q23.3	12	108236003	NR	WSCD2			ENSG00000075035			rs1426371-?	rs1426371	0	1426371	intron_variant	0	NR	5e-08	7.30103	(female)	0.21415	[0.14-0.29] unit decrease	Affymetrix [7794483] (imputed)	N	body fat percentage	http://www.ebi.ac.uk/efo/EFO_0007800	GCST007064	Genome-wide genotyping array
2019-02-08	30593698	Hubel C	2018-12-28	Am J Med Genet B Neuropsychiatr Genet	www.ncbi.nlm.nih.gov/pubmed/30593698	Genomics of body fat percentage may contribute to sex bias in anorexia nervosa.	Body fat percentage	70,700 European ancestry female individuals, 85,261 European ancestry male individuals	NA	12q24.31	12	123924955	NR	CCDC92, DNAH10			ENSG00000119242, ENSG00000197653			rs7133378-?	rs7133378	0	7133378	intron_variant	0	NR	6e-08	7.22185	(female)	0.20128	[0.13-0.27] unit increase	Affymetrix [7794483] (imputed)	N	body fat percentage	http://www.ebi.ac.uk/efo/EFO_0007800	GCST007064	Genome-wide genotyping array
2019-02-08	30593698	Hubel C	2018-12-28	Am J Med Genet B Neuropsychiatr Genet	www.ncbi.nlm.nih.gov/pubmed/30593698	Genomics of body fat percentage may contribute to sex bias in anorexia nervosa.	Body fat percentage	70,700 European ancestry female individuals, 85,261 European ancestry male individuals	NA	7q31.1	7	113381525	NR	SMIM30 - PPP1R3A	ENSG00000214194	ENSG00000154415		262965	495252	rs35682716-?	rs35682716	0	35682716	intergenic_variant	1	NR	7e-08	7.1549	(female)	0.19526	[0.12-0.27] unit decrease	Affymetrix [7794483] (imputed)	N	body fat percentage	http://www.ebi.ac.uk/efo/EFO_0007800	GCST007064	Genome-wide genotyping array
2019-02-08	30593698	Hubel C	2018-12-28	Am J Med Genet B Neuropsychiatr Genet	www.ncbi.nlm.nih.gov/pubmed/30593698	Genomics of body fat percentage may contribute to sex bias in anorexia nervosa.	Body fat percentage	70,700 European ancestry female individuals, 85,261 European ancestry male individuals	NA	7q21.11	7	77973186	NR	PHTF2 - DDX3ILA1	ENSG00000006576	ENSG00000232756		15683	17198	rs848457-?	rs848457	0	848457	intergenic_variant	1	NR	1e-07	7	(female)	0.1877	[0.12-0.26] unit decrease	Affymetrix [7794483] (imputed)	N	body fat percentage	http://www.ebi.ac.uk/efo/EFO_0007800	GCST007064	Genome-wide genotyping array
2019-02-08	30593698	Hubel C	2018-12-28	Am J Med Genet B Neuropsychiatr Genet	www.ncbi.nlm.nih.gov/pubmed/30593698	Genomics of body fat percentage may contribute to sex bias in anorexia nervosa.	Body fat percentage	70,700 European ancestry female individuals, 85,261 European ancestry male individuals	NA	2q24.3	2	164672114	NR	COBLL1			ENSG00000082438			rs1128249-?	rs1128249	0	1128249	intergenic_variant	0	NR	1e-07	7	(female)	0.18604	[0.12-0.25] unit increase	Affymetrix [7794483] (imputed)	N	body fat percentage	http://www.ebi.ac.uk/efo/EFO_0007800	GCST007064	Genome-wide genotyping array
2019-02-08	30593698	Hubel C	2018-12-28	Am J Med Genet B Neuropsychiatr Genet	www.ncbi.nlm.nih.gov/pubmed/30593698	Genomics of body fat percentage may contribute to sex bias in anorexia nervosa.	Body fat percentage	70,700 European ancestry female individuals, 85,261 European ancestry male individuals	NA	11q25	11	133848987	NR	SPATA19 - IGSF9B	ENSG00000166118	ENSG00000080854		3449	47451	rs11223600-?	rs11223600	0	11223600	intergenic_variant	1	NR	1e-07	7	(female)	0.30912	[0.19-0.42] unit decrease	Affymetrix [7794483] (imputed)	N	body fat percentage	http://www.ebi.ac.uk/efo/EFO_0007800	GCST007064	Genome-wide genotyping array
2019-02-08	30593698	Hubel C	2018-12-28	Am J Med Genet B Neuropsychiatr Genet	www.ncbi.nlm.nih.gov/pubmed/30593698	Genomics of body fat percentage may contribute to sex bias in anorexia nervosa.	Body fat percentage	70,700 European ancestry female individuals, 85,261 European ancestry male individuals	NA	11p11.2	11	47647623	NR	MTCH2 - AGBL2	ENSG00000109919	ENSG00000165923		5016	11968	rs59360790-?	rs59360790	0	59360790	intergenic_variant	1	NR	2e-07	6.69897	(female)	0.18308	[0.11-0.25] unit increase	Affymetrix [7794483] (imputed)	N	body fat percentage	http://www.ebi.ac.uk/efo/EFO_0007800	GCST007064	Genome-wide genotyping array
2019-02-08	30593698	Hubel C	2018-12-28	Am J Med Genet B Neuropsychiatr Genet	www.ncbi.nlm.nih.gov/pubmed/30593698	Genomics of body fat percentage may contribute to sex bias in anorexia nervosa.	Body fat percentage	70,700 European ancestry female individuals, 85,261 European ancestry male individuals	NA	7q32.2	7	130782095	NR	KLF14 - LINC-PINT	ENSG00000266265	ENSG00000231721		47888	9169	rs972283-?	rs972283	0	972283	intergenic_variant	1	NR	2e-07	6.69897	(female)	0.18011	[0.11-0.25] unit decrease	Affymetrix [7794483] (imputed)	N	body fat percentage	http://www.ebi.ac.uk/efo/EFO_0007800	GCST007064	Genome-wide genotyping array
2019-02-08	30593698	Hubel C	2018-12-28	Am J Med Genet B Neuropsychiatr Genet	www.ncbi.nlm.nih.gov/pubmed/30593698	Genomics of body fat percentage may contribute to sex bias in anorexia nervosa.	Body fat percentage	70,700 European ancestry female individuals, 85,261 European ancestry male individuals	NA	18q21.32	18	60178844	NR	RNU4-17P - MC4R	ENSG00000202468	ENSG00000166603		15137	192218	rs663640-?	rs663640	0	663640	intergenic_variant	1	NR	3e-07	6.52288	(female)	0.21232	[0.13-0.29] unit increase	Affymetrix [7794483] (imputed)	N	body fat percentage	http://www.ebi.ac.uk/efo/EFO_0007800	GCST007064	Genome-wide genotyping array
2019-02-08	30593698	Hubel C	2018-12-28	Am J Med Genet B Neuropsychiatr Genet	www.ncbi.nlm.nih.gov/pubmed/30593698	Genomics of body fat percentage may contribute to sex bias in anorexia nervosa.	Body fat percentage	70,700 European ancestry female individuals, 85,261 European ancestry male individuals	NA	10q22.1	10	70626984	NR	PALD1			ENSG00000107719			rs10999439-?	rs10999439	0	10999439	intron_variant	0	NR	4e-07	6.39794	(female)	0.19627	[0.12-0.27] unit increase	Affymetrix [7794483] (imputed)	N	body fat percentage	http://www.ebi.ac.uk/efo/EFO_0007800	GCST007064	Genome-wide genotyping array
2019-02-08	30593698	Hubel C	2018-12-28	Am J Med Genet B Neuropsychiatr Genet	www.ncbi.nlm.nih.gov/pubmed/30593698	Genomics of body fat percentage may contribute to sex bias in anorexia nervosa.	Body fat percentage	70,700 European ancestry female individuals, 85,261 European ancestry male individuals	NA	1q21.2	1	149934520	NR	MTMR11			ENSG00000014914			rs11205303-?	rs11205303	0	11205303	missense_variant	0	NR	5e-07	6.30103	(female)	0.17584	[0.11-0.24] unit increase	Affymetrix [7794483] (imputed)	N	body fat percentage	http://www.ebi.ac.uk/efo/EFO_0007800	GCST007064	Genome-wide genotyping array
2019-02-08	30593698	Hubel C	2018-12-28	Am J Med Genet B Neuropsychiatr Genet	www.ncbi.nlm.nih.gov/pubmed/30593698	Genomics of body fat percentage may contribute to sex bias in anorexia nervosa.	Body fat percentage	70,700 European ancestry female individuals, 85,261 European ancestry male individuals	NA	2p23.3	2	24922304	NR	ADCY3 - DNAJC27	ENSG00000138031	ENSG00000115137		2067	21332	rs59086897-?	rs59086897	0	59086897	intergenic_variant	1	NR	7e-07	6.1549	(female)	0.17074	[0.1-0.24] unit increase	Affymetrix [7794483] (imputed)	N	body fat percentage	http://www.ebi.ac.uk/efo/EFO_0007800	GCST007064	Genome-wide genotyping array
2019-02-08	30593698	Hubel C	2018-12-28	Am J Med Genet B Neuropsychiatr Genet	www.ncbi.nlm.nih.gov/pubmed/30593698	Genomics of body fat percentage may contribute to sex bias in anorexia nervosa.	Body fat percentage	70,700 European ancestry female individuals, 85,261 European ancestry male individuals	NA	11p14.1	11	27688083	NR	BDNF, BDNF-AS			ENSG00000176697, ENSG00000245573			rs61888762-?	rs61888762	0	61888762	intron_variant	0	NR	7e-07	6.1549	(female)	0.18249	[0.11-0.25] unit increase	Affymetrix [7794483] (imputed)	N	body fat percentage	http://www.ebi.ac.uk/efo/EFO_0007800	GCST007064	Genome-wide genotyping array
2019-02-08	30593698	Hubel C	2018-12-28	Am J Med Genet B Neuropsychiatr Genet	www.ncbi.nlm.nih.gov/pubmed/30593698	Genomics of body fat percentage may contribute to sex bias in anorexia nervosa.	Body fat percentage	70,700 European ancestry female individuals, 85,261 European ancestry male individuals	NA	19q13.32	19	45678134	NR	GIPR			ENSG00000010310			rs1800437-?	rs1800437	0	1800437	missense_variant	0	NR	7e-07	6.1549	(female)	0.21451	[0.13-0.3] unit decrease	Affymetrix [7794483] (imputed)	N	body fat percentage	http://www.ebi.ac.uk/efo/EFO_0007800	GCST007064	Genome-wide genotyping array
2019-02-08	30593698	Hubel C	2018-12-28	Am J Med Genet B Neuropsychiatr Genet	www.ncbi.nlm.nih.gov/pubmed/30593698	Genomics of body fat percentage may contribute to sex bias in anorexia nervosa.	Body fat percentage	70,700 European ancestry female individuals, 85,261 European ancestry male individuals	NA	13q31.1	13	85909890	NR	SLITRK6 - MOB1AP1	ENSG00000184564	ENSG00000228241		103207	59109	rs61969510-?	rs61969510	0	61969510	intergenic_variant	1	NR	8e-07	6.09691	(female)	0.19066	[0.11-0.27] unit increase	Affymetrix [7794483] (imputed)	N	body fat percentage	http://www.ebi.ac.uk/efo/EFO_0007800	GCST007064	Genome-wide genotyping array
2019-02-08	30593698	Hubel C	2018-12-28	Am J Med Genet B Neuropsychiatr Genet	www.ncbi.nlm.nih.gov/pubmed/30593698	Genomics of body fat percentage may contribute to sex bias in anorexia nervosa.	Body fat percentage	70,700 European ancestry female individuals, 85,261 European ancestry male individuals	NA	18q12.3	18	43164825	NR	RIT2 - SYT4	ENSG00000152214	ENSG00000132872		49134	103067	rs1834144-?	rs1834144	0	1834144	intergenic_variant	1	NR	9e-07	6.04576	(female)	0.17487	[0.11-0.24] unit decrease	Affymetrix [7794483] (imputed)	N	body fat percentage	http://www.ebi.ac.uk/efo/EFO_0007800	GCST007064	Genome-wide genotyping array
2019-02-08	30593698	Hubel C	2018-12-28	Am J Med Genet B Neuropsychiatr Genet	www.ncbi.nlm.nih.gov/pubmed/30593698	Genomics of body fat percentage may contribute to sex bias in anorexia nervosa.	Body fat percentage	70,700 European ancestry female individuals, 85,261 European ancestry male individuals	NA	1p13.3	1	109539929	NR	GPR61			ENSG00000156097			rs41279738-?	rs41279738	0	41279738	5_prime_UTR_variant	0	NR	1e-06	6	(female)	0.52429	[0.31-0.73] unit increase	Affymetrix [7794483] (imputed)	N	body fat percentage	http://www.ebi.ac.uk/efo/EFO_0007800	GCST007064	Genome-wide genotyping array
2019-02-08	30593698	Hubel C	2018-12-28	Am J Med Genet B Neuropsychiatr Genet	www.ncbi.nlm.nih.gov/pubmed/30593698	Genomics of body fat percentage may contribute to sex bias in anorexia nervosa.	Body fat percentage	70,700 European ancestry female individuals, 85,261 European ancestry male individuals	NA	3p21.31	3	49732599	NR	IP6K1			ENSG00000176095			rs3749237-?	rs3749237	0	3749237	intron_variant	0	NR	2e-06	5.69897	(female)	0.17486	[0.1-0.25] unit increase	Affymetrix [7794483] (imputed)	N	body fat percentage	http://www.ebi.ac.uk/efo/EFO_0007800	GCST007064	Genome-wide genotyping array
2019-02-08	30593698	Hubel C	2018-12-28	Am J Med Genet B Neuropsychiatr Genet	www.ncbi.nlm.nih.gov/pubmed/30593698	Genomics of body fat percentage may contribute to sex bias in anorexia nervosa.	Body fat percentage	70,700 European ancestry female individuals, 85,261 European ancestry male individuals	NA	16p13.3	16	3965728	NR	ADCY9			ENSG00000162104			rs879620-?	rs879620	0	879620	3_prime_UTR_variant	0	NR	3e-06	5.52288	(female)	0.16508	[0.096-0.234] unit increase	Affymetrix [7794483] (imputed)	N	body fat percentage	http://www.ebi.ac.uk/efo/EFO_0007800	GCST007064	Genome-wide genotyping array
2019-02-08	30593698	Hubel C	2018-12-28	Am J Med Genet B Neuropsychiatr Genet	www.ncbi.nlm.nih.gov/pubmed/30593698	Genomics of body fat percentage may contribute to sex bias in anorexia nervosa.	Body fat percentage	70,700 European ancestry female individuals, 85,261 European ancestry male individuals	NA	10q23.33	10	94279840	NR	PLCE1-AS1, PLCE1			ENSG00000268894, ENSG00000138193			rs2274224-?	rs2274224	0	2274224	missense_variant	0	NR	4e-06	5.39794	(female)	0.15903	[0.091-0.227] unit decrease	Affymetrix [7794483] (imputed)	N	body fat percentage	http://www.ebi.ac.uk/efo/EFO_0007800	GCST007064	Genome-wide genotyping array
2019-02-08	30593698	Hubel C	2018-12-28	Am J Med Genet B Neuropsychiatr Genet	www.ncbi.nlm.nih.gov/pubmed/30593698	Genomics of body fat percentage may contribute to sex bias in anorexia nervosa.	Body fat percentage	70,700 European ancestry female individuals, 85,261 European ancestry male individuals	NA	7q31.1	7	113381525	NR	SMIM30 - PPP1R3A	ENSG00000214194	ENSG00000154415		262965	495252	rs35682716-?	rs35682716	0	35682716	intergenic_variant	1	NR	5e-09	8.30103		0.12996	[0.086-0.174] unit decrease	Affymetrix [7794483] (imputed)	N	body fat percentage	http://www.ebi.ac.uk/efo/EFO_0007800	GCST007064	Genome-wide genotyping array
2019-02-08	30593698	Hubel C	2018-12-28	Am J Med Genet B Neuropsychiatr Genet	www.ncbi.nlm.nih.gov/pubmed/30593698	Genomics of body fat percentage may contribute to sex bias in anorexia nervosa.	Body fat percentage	70,700 European ancestry female individuals, 85,261 European ancestry male individuals	NA	17q24.2	17	67832255	NR	BPTF			ENSG00000171634			rs2080090-?	rs2080090	0	2080090	intron_variant	0	NR	5e-09	8.30103		0.15811	[0.1-0.21] unit increase	Affymetrix [7794483] (imputed)	N	body fat percentage	http://www.ebi.ac.uk/efo/EFO_0007800	GCST007064	Genome-wide genotyping array	AgRP-POMC-KP
2019-02-08	30593698	Hubel C	2018-12-28	Am J Med Genet B Neuropsychiatr Genet	www.ncbi.nlm.nih.gov/pubmed/30593698	Genomics of body fat percentage may contribute to sex bias in anorexia nervosa.	Body fat percentage	70,700 European ancestry female individuals, 85,261 European ancestry male individuals	NA	18q12.3	18	43164825	NR	RIT2 - SYT4	ENSG00000152214	ENSG00000132872		49134	103067	rs1834144-?	rs1834144	0	1834144	intergenic_variant	1	NR	6e-09	8.22185		0.12733	[0.084-0.17] unit decrease	Affymetrix [7794483] (imputed)	N	body fat percentage	http://www.ebi.ac.uk/efo/EFO_0007800	GCST007064	Genome-wide genotyping array
2019-02-08	30593698	Hubel C	2018-12-28	Am J Med Genet B Neuropsychiatr Genet	www.ncbi.nlm.nih.gov/pubmed/30593698	Genomics of body fat percentage may contribute to sex bias in anorexia nervosa.	Body fat percentage	70,700 European ancestry female individuals, 85,261 European ancestry male individuals	NA	9p21.1	9	28415514	NR	LINGO2			ENSG00000174482			rs10968577-?	rs10968577	0	10968577	intron_variant	0	NR	6e-09	8.22185		0.13113	[0.087-0.175] unit increase	Affymetrix [7794483] (imputed)	N	body fat percentage	http://www.ebi.ac.uk/efo/EFO_0007800	GCST007064	Genome-wide genotyping array	POMC
2019-02-08	30593698	Hubel C	2018-12-28	Am J Med Genet B Neuropsychiatr Genet	www.ncbi.nlm.nih.gov/pubmed/30593698	Genomics of body fat percentage may contribute to sex bias in anorexia nervosa.	Body fat percentage	70,700 European ancestry female individuals, 85,261 European ancestry male individuals	NA	6p12.3	6	50865371	NR	RPS17P5 - TNPO3P2	ENSG00000060303	ENSG00000216913		7709	32244	rs4711961-?	rs4711961	0	4711961	intergenic_variant	1	NR	7e-09	8.1549		0.16303	[0.11-0.22] unit increase	Affymetrix [7794483] (imputed)	N	body fat percentage	http://www.ebi.ac.uk/efo/EFO_0007800	GCST007064	Genome-wide genotyping array
2019-02-08	30593698	Hubel C	2018-12-28	Am J Med Genet B Neuropsychiatr Genet	www.ncbi.nlm.nih.gov/pubmed/30593698	Genomics of body fat percentage may contribute to sex bias in anorexia nervosa.	Body fat percentage	70,700 European ancestry female individuals, 85,261 European ancestry male individuals	NA	9q34.2	9	134059622	NR	BRD3			ENSG00000169925			rs4744546-?	rs4744546	0	4744546	intron_variant	0	NR	1e-08	8		0.12188	[0.08-0.164] unit decrease	Affymetrix [7794483] (imputed)	N	body fat percentage	http://www.ebi.ac.uk/efo/EFO_0007800	GCST007064	Genome-wide genotyping array	AgRP-POMC-KP
2019-02-08	30593698	Hubel C	2018-12-28	Am J Med Genet B Neuropsychiatr Genet	www.ncbi.nlm.nih.gov/pubmed/30593698	Genomics of body fat percentage may contribute to sex bias in anorexia nervosa.	Body fat percentage	70,700 European ancestry female individuals, 85,261 European ancestry male individuals	NA	1p31.1	1	77501822	NR	AK5			ENSG00000154027			rs71658797-?	rs71658797	0	71658797	intron_variant	0	NR	1e-08	8		0.1857	[0.12-0.25] unit increase	Affymetrix [7794483] (imputed)	N	body fat percentage	http://www.ebi.ac.uk/efo/EFO_0007800	GCST007064	Genome-wide genotyping array	AgRP-POMC-KP
2019-02-08	30593698	Hubel C	2018-12-28	Am J Med Genet B Neuropsychiatr Genet	www.ncbi.nlm.nih.gov/pubmed/30593698	Genomics of body fat percentage may contribute to sex bias in anorexia nervosa.	Body fat percentage	70,700 European ancestry female individuals, 85,261 European ancestry male individuals	NA	10p12.31	10	21530895	NR	MLLT10			ENSG00000078403			rs12253527-?	rs12253527	0	12253527	regulatory_region_variant	0	NR	1e-08	8		0.12858	[0.084-0.173] unit increase	Affymetrix [7794483] (imputed)	N	body fat percentage	http://www.ebi.ac.uk/efo/EFO_0007800	GCST007064	Genome-wide genotyping array	AgRP-POMC-KP
2019-02-08	30593698	Hubel C	2018-12-28	Am J Med Genet B Neuropsychiatr Genet	www.ncbi.nlm.nih.gov/pubmed/30593698	Genomics of body fat percentage may contribute to sex bias in anorexia nervosa.	Body fat percentage	70,700 European ancestry female individuals, 85,261 European ancestry male individuals	NA	16q12.2	16	53767042	NR	FTO			ENSG00000140718			rs1421085-?	rs1421085	0	1421085	intron_variant	0	NR	3e-50	49.5229		0.3207	[0.28-0.36] unit increase	Affymetrix [7794483] (imputed)	N	body fat percentage	http://www.ebi.ac.uk/efo/EFO_0007800	GCST007064	Genome-wide genotyping array	AgRP-POMC-KP
2019-02-08	30593698	Hubel C	2018-12-28	Am J Med Genet B Neuropsychiatr Genet	www.ncbi.nlm.nih.gov/pubmed/30593698	Genomics of body fat percentage may contribute to sex bias in anorexia nervosa.	Body fat percentage	70,700 European ancestry female individuals, 85,261 European ancestry male individuals	NA	12q21.33	12	89880150	NR	ATP2B1-AS1			ENSG00000271614			rs7975788-?	rs7975788	0	7975788	TF_binding_site_variant	0	NR	2e-08	7.69897		0.13292	[0.086-0.18] unit increase	Affymetrix [7794483] (imputed)	N	body fat percentage	http://www.ebi.ac.uk/efo/EFO_0007800	GCST007064	Genome-wide genotyping array	AgRP-POMC-KP
2019-02-08	30593698	Hubel C	2018-12-28	Am J Med Genet B Neuropsychiatr Genet	www.ncbi.nlm.nih.gov/pubmed/30593698	Genomics of body fat percentage may contribute to sex bias in anorexia nervosa.	Body fat percentage	70,700 European ancestry female individuals, 85,261 European ancestry male individuals	NA	3q25.2	3	153973471	NR	LINC02006			ENSG00000238755			rs1464419-?	rs1464419	0	1464419	intergenic_variant	0	NR	2e-08	7.69897		0.12526	[0.081-0.169] unit increase	Affymetrix [7794483] (imputed)	N	body fat percentage	http://www.ebi.ac.uk/efo/EFO_0007800	GCST007064	Genome-wide genotyping array
2019-02-08	30593698	Hubel C	2018-12-28	Am J Med Genet B Neuropsychiatr Genet	www.ncbi.nlm.nih.gov/pubmed/30593698	Genomics of body fat percentage may contribute to sex bias in anorexia nervosa.	Body fat percentage	70,700 European ancestry female individuals, 85,261 European ancestry male individuals	NA	13q12.3	13	30438767	NR	UBE2L5 - HMGB1	ENSG00000236444	ENSG00000189403		9009	17937	rs1928496-?	rs1928496	0	1928496	intergenic_variant	1	NR	2e-08	7.69897		0.13473	[0.087-0.182] unit increase	Affymetrix [7794483] (imputed)	N	body fat percentage	http://www.ebi.ac.uk/efo/EFO_0007800	GCST007064	Genome-wide genotyping array
2019-02-08	30593698	Hubel C	2018-12-28	Am J Med Genet B Neuropsychiatr Genet	www.ncbi.nlm.nih.gov/pubmed/30593698	Genomics of body fat percentage may contribute to sex bias in anorexia nervosa.	Body fat percentage	70,700 European ancestry female individuals, 85,261 European ancestry male individuals	NA	6p21.2	6	40300197	NR	TDRG1			ENSG00000204091			rs142550007-?	rs142550007	0	142550007	intergenic_variant	0	NR	3e-08	7.52288		0.45839	[0.3-0.62] unit increase	Affymetrix [7794483] (imputed)	N	body fat percentage	http://www.ebi.ac.uk/efo/EFO_0007800	GCST007064	Genome-wide genotyping array
2019-02-08	30593698	Hubel C	2018-12-28	Am J Med Genet B Neuropsychiatr Genet	www.ncbi.nlm.nih.gov/pubmed/30593698	Genomics of body fat percentage may contribute to sex bias in anorexia nervosa.	Body fat percentage	70,700 European ancestry female individuals, 85,261 European ancestry male individuals	NA	3p14.2	3	61285655	NR	FHIT - PTPRG	ENSG00000189283	ENSG00000144724		34196	275914	rs9818550-?	rs9818550	0	9818550	intergenic_variant	1	NR	3e-08	7.52288		0.13132	[0.085-0.178] unit decrease	Affymetrix [7794483] (imputed)	N	body fat percentage	http://www.ebi.ac.uk/efo/EFO_0007800	GCST007064	Genome-wide genotyping array
2019-02-08	30593698	Hubel C	2018-12-28	Am J Med Genet B Neuropsychiatr Genet	www.ncbi.nlm.nih.gov/pubmed/30593698	Genomics of body fat percentage may contribute to sex bias in anorexia nervosa.	Body fat percentage	70,700 European ancestry female individuals, 85,261 European ancestry male individuals	NA	10q25.3	10	117018487	NR	SHTN1			ENSG00000187164			rs10749233-?	rs10749233	0	10749233	intergenic_variant	0	NR	4e-08	7.39794		0.13779	[0.089-0.187] unit decrease	Affymetrix [7794483] (imputed)	N	body fat percentage	http://www.ebi.ac.uk/efo/EFO_0007800	GCST007064	Genome-wide genotyping array	AgRP-POMC-KP
2019-02-08	30593698	Hubel C	2018-12-28	Am J Med Genet B Neuropsychiatr Genet	www.ncbi.nlm.nih.gov/pubmed/30593698	Genomics of body fat percentage may contribute to sex bias in anorexia nervosa.	Body fat percentage	70,700 European ancestry female individuals, 85,261 European ancestry male individuals	NA	7p15.3	7	25207683	NR	SPMIP4 - RPL7AP41	ENSG00000153790	ENSG00000213798		27327	4487	rs75137058-?	rs75137058	0	75137058	intergenic_variant	1	NR	5e-08	7.30103		0.17517	[0.11-0.24] unit increase	Affymetrix [7794483] (imputed)	N	body fat percentage	http://www.ebi.ac.uk/efo/EFO_0007800	GCST007064	Genome-wide genotyping array
2019-02-08	30593698	Hubel C	2018-12-28	Am J Med Genet B Neuropsychiatr Genet	www.ncbi.nlm.nih.gov/pubmed/30593698	Genomics of body fat percentage may contribute to sex bias in anorexia nervosa.	Body fat percentage	70,700 European ancestry female individuals, 85,261 European ancestry male individuals	NA	6p21.33	6	31628105	NR	PRRC2A			ENSG00000204469			rs1046080-?	rs1046080	0	1046080	missense_variant	0	NR	5e-08	7.30103		0.12785	[0.082-0.174] unit increase	Affymetrix [7794483] (imputed)	N	body fat percentage	http://www.ebi.ac.uk/efo/EFO_0007800	GCST007064	Genome-wide genotyping array
2019-02-08	30593698	Hubel C	2018-12-28	Am J Med Genet B Neuropsychiatr Genet	www.ncbi.nlm.nih.gov/pubmed/30593698	Genomics of body fat percentage may contribute to sex bias in anorexia nervosa.	Body fat percentage	70,700 European ancestry female individuals, 85,261 European ancestry male individuals	NA	21q22.3	21	45071240	NR	SSR4P1, SSR4P1			ENSG00000235374, ENSG00000293210			rs7282639-?	rs7282639	0	7282639	intergenic_variant	0	NR	5e-08	7.30103		0.12305	[0.079-0.167] unit decrease	Affymetrix [7794483] (imputed)	N	body fat percentage	http://www.ebi.ac.uk/efo/EFO_0007800	GCST007064	Genome-wide genotyping array
2019-02-08	30593698	Hubel C	2018-12-28	Am J Med Genet B Neuropsychiatr Genet	www.ncbi.nlm.nih.gov/pubmed/30593698	Genomics of body fat percentage may contribute to sex bias in anorexia nervosa.	Body fat percentage	70,700 European ancestry female individuals, 85,261 European ancestry male individuals	NA	1q32.1	1	201828407	NR	IPO9-AS1			ENSG00000231871			rs2644109-?	rs2644109	0	2644109	regulatory_region_variant	0	NR	7e-08	7.1549		0.12076	[0.077-0.165] unit increase	Affymetrix [7794483] (imputed)	N	body fat percentage	http://www.ebi.ac.uk/efo/EFO_0007800	GCST007064	Genome-wide genotyping array
2019-02-08	30593698	Hubel C	2018-12-28	Am J Med Genet B Neuropsychiatr Genet	www.ncbi.nlm.nih.gov/pubmed/30593698	Genomics of body fat percentage may contribute to sex bias in anorexia nervosa.	Body fat percentage	70,700 European ancestry female individuals, 85,261 European ancestry male individuals	NA	14q24.3	14	75271206	NR	U2 - FOS	ENSG00000278234	ENSG00000170345		426	7620	rs8021531-?	rs8021531	0	8021531	intergenic_variant	1	NR	7e-08	7.1549		0.12634	[0.08-0.172] unit decrease	Affymetrix [7794483] (imputed)	N	body fat percentage	http://www.ebi.ac.uk/efo/EFO_0007800	GCST007064	Genome-wide genotyping array
2019-02-08	30593698	Hubel C	2018-12-28	Am J Med Genet B Neuropsychiatr Genet	www.ncbi.nlm.nih.gov/pubmed/30593698	Genomics of body fat percentage may contribute to sex bias in anorexia nervosa.	Body fat percentage	70,700 European ancestry female individuals, 85,261 European ancestry male individuals	NA	1p31.3	1	62114219	NR	PATJ			ENSG00000132849			rs12140153-?	rs12140153	0	12140153	missense_variant	0	NR	8e-08	7.09691		0.19796	[0.13-0.27] unit decrease	Affymetrix [7794483] (imputed)	N	body fat percentage	http://www.ebi.ac.uk/efo/EFO_0007800	GCST007064	Genome-wide genotyping array
2019-02-08	30593698	Hubel C	2018-12-28	Am J Med Genet B Neuropsychiatr Genet	www.ncbi.nlm.nih.gov/pubmed/30593698	Genomics of body fat percentage may contribute to sex bias in anorexia nervosa.	Body fat percentage	70,700 European ancestry female individuals, 85,261 European ancestry male individuals	NA	1p36.23	1	8430923	NR	RERE-AS1, RERE			ENSG00000232912, ENSG00000142599			rs159962-?	rs159962	0	159962	intron_variant	0	NR	1e-07	7		0.11801	[0.074-0.162] unit increase	Affymetrix [7794483] (imputed)	N	body fat percentage	http://www.ebi.ac.uk/efo/EFO_0007800	GCST007064	Genome-wide genotyping array
2019-02-08	30593698	Hubel C	2018-12-28	Am J Med Genet B Neuropsychiatr Genet	www.ncbi.nlm.nih.gov/pubmed/30593698	Genomics of body fat percentage may contribute to sex bias in anorexia nervosa.	Body fat percentage	70,700 European ancestry female individuals, 85,261 European ancestry male individuals	NA	16p13.2	16	9218925	NR	RPL21P119 - LINC02177	ENSG00000220793	ENSG00000261617		62044	68238	rs2941318-?	rs2941318	0	2941318	intergenic_variant	1	NR	1e-07	7		0.11308	[0.071-0.155] unit decrease	Affymetrix [7794483] (imputed)	N	body fat percentage	http://www.ebi.ac.uk/efo/EFO_0007800	GCST007064	Genome-wide genotyping array
2019-02-08	30593698	Hubel C	2018-12-28	Am J Med Genet B Neuropsychiatr Genet	www.ncbi.nlm.nih.gov/pubmed/30593698	Genomics of body fat percentage may contribute to sex bias in anorexia nervosa.	Body fat percentage	70,700 European ancestry female individuals, 85,261 European ancestry male individuals	NA	6q22.32	6	126395918	NR	CENPW - MIR588	ENSG00000203760	ENSG00000207632		47043	88713	rs1591805-?	rs1591805	0	1591805	intergenic_variant	1	NR	1e-07	7		0.11186	[0.07-0.153] unit decrease	Affymetrix [7794483] (imputed)	N	body fat percentage	http://www.ebi.ac.uk/efo/EFO_0007800	GCST007064	Genome-wide genotyping array
2019-02-08	30593698	Hubel C	2018-12-28	Am J Med Genet B Neuropsychiatr Genet	www.ncbi.nlm.nih.gov/pubmed/30593698	Genomics of body fat percentage may contribute to sex bias in anorexia nervosa.	Body fat percentage	70,700 European ancestry female individuals, 85,261 European ancestry male individuals	NA	15q21.2	15	51448859	NR	DMXL2			ENSG00000104093			rs3751585-?	rs3751585	0	3751585	3_prime_UTR_variant	0	NR	1e-07	7		0.13945	[0.088-0.191] unit increase	Affymetrix [7794483] (imputed)	N	body fat percentage	http://www.ebi.ac.uk/efo/EFO_0007800	GCST007064	Genome-wide genotyping array
2019-02-08	30593698	Hubel C	2018-12-28	Am J Med Genet B Neuropsychiatr Genet	www.ncbi.nlm.nih.gov/pubmed/30593698	Genomics of body fat percentage may contribute to sex bias in anorexia nervosa.	Body fat percentage	70,700 European ancestry female individuals, 85,261 European ancestry male individuals	NA	2p13.3	2	69373551	NR	GFPT1			ENSG00000198380			rs4410328-?	rs4410328	0	4410328	intron_variant	0	NR	1e-07	7		0.11318	[0.071-0.155] unit decrease	Affymetrix [7794483] (imputed)	N	body fat percentage	http://www.ebi.ac.uk/efo/EFO_0007800	GCST007064	Genome-wide genotyping array
2019-02-08	30593698	Hubel C	2018-12-28	Am J Med Genet B Neuropsychiatr Genet	www.ncbi.nlm.nih.gov/pubmed/30593698	Genomics of body fat percentage may contribute to sex bias in anorexia nervosa.	Body fat percentage	70,700 European ancestry female individuals, 85,261 European ancestry male individuals	NA	1p31.1	1	72346221	NR	LINC02796			ENSG00000227016			rs11209948-?	rs11209948	0	11209948	intergenic_variant	0	NR	2e-07	6.69897		0.11132	[0.069-0.153] unit increase	Affymetrix [7794483] (imputed)	N	body fat percentage	http://www.ebi.ac.uk/efo/EFO_0007800	GCST007064	Genome-wide genotyping array
2019-02-08	30593698	Hubel C	2018-12-28	Am J Med Genet B Neuropsychiatr Genet	www.ncbi.nlm.nih.gov/pubmed/30593698	Genomics of body fat percentage may contribute to sex bias in anorexia nervosa.	Body fat percentage	70,700 European ancestry female individuals, 85,261 European ancestry male individuals	NA	7q34	7	140459589	NR	MKRN1			ENSG00000133606			rs80206917-?	rs80206917	0	80206917	intron_variant	0	NR	5e-07	6.30103		0.11631	[0.071-0.162] unit decrease	Affymetrix [7794483] (imputed)	N	body fat percentage	http://www.ebi.ac.uk/efo/EFO_0007800	GCST007064	Genome-wide genotyping array
2019-02-08	30593698	Hubel C	2018-12-28	Am J Med Genet B Neuropsychiatr Genet	www.ncbi.nlm.nih.gov/pubmed/30593698	Genomics of body fat percentage may contribute to sex bias in anorexia nervosa.	Body fat percentage	70,700 European ancestry female individuals, 85,261 European ancestry male individuals	NA	2q36.3	2	226241501	NR	NYAP2 - MIR5702	ENSG00000144460	ENSG00000263363		511614	417209	rs2972138-?	rs2972138	0	2972138	intergenic_variant	1	NR	2e-06	5.69897		0.10507	[0.062-0.148] unit decrease	Affymetrix [7794483] (imputed)	N	body fat percentage	http://www.ebi.ac.uk/efo/EFO_0007800	GCST007064	Genome-wide genotyping array
2019-02-08	30593698	Hubel C	2018-12-28	Am J Med Genet B Neuropsychiatr Genet	www.ncbi.nlm.nih.gov/pubmed/30593698	Genomics of body fat percentage may contribute to sex bias in anorexia nervosa.	Body fat percentage	70,700 European ancestry female individuals, 85,261 European ancestry male individuals	NA	16q12.2	16	53767042	NR	FTO			ENSG00000140718			rs1421085-?	rs1421085	0	1421085	intron_variant	0	NR	5e-21	20.301	(female)	0.32912	[0.26-0.4] unit increase	Affymetrix [7794483] (imputed)	N	body fat percentage	http://www.ebi.ac.uk/efo/EFO_0007800	GCST007064	Genome-wide genotyping array	AgRP-POMC-KP
2019-02-08	30593698	Hubel C	2018-12-28	Am J Med Genet B Neuropsychiatr Genet	www.ncbi.nlm.nih.gov/pubmed/30593698	Genomics of body fat percentage may contribute to sex bias in anorexia nervosa.	Body fat percentage	70,700 European ancestry female individuals, 85,261 European ancestry male individuals	NA	1q25.2	1	177920345	NR	LINC01741 - SEC16B	ENSG00000236720	ENSG00000120341		208070	3611	rs543874-?	rs543874	0	543874	intergenic_variant	1	NR	7e-16	15.1549	(female)	0.34196	[0.26-0.43] unit increase	Affymetrix [7794483] (imputed)	N	body fat percentage	http://www.ebi.ac.uk/efo/EFO_0007800	GCST007064	Genome-wide genotyping array
2019-02-08	30593698	Hubel C	2018-12-28	Am J Med Genet B Neuropsychiatr Genet	www.ncbi.nlm.nih.gov/pubmed/30593698	Genomics of body fat percentage may contribute to sex bias in anorexia nervosa.	Body fat percentage	70,700 European ancestry female individuals, 85,261 European ancestry male individuals	NA	4p12	4	45173674	NR	PRDX4P1 - THAP12P9	ENSG00000248987	ENSG00000248320		228713	149579	rs13130484-?	rs13130484	0	13130484	intergenic_variant	1	NR	1e-10	10	(female)	0.22389	[0.16-0.29] unit increase	Affymetrix [7794483] (imputed)	N	body fat percentage	http://www.ebi.ac.uk/efo/EFO_0007800	GCST007064	Genome-wide genotyping array
2019-02-08	30593698	Hubel C	2018-12-28	Am J Med Genet B Neuropsychiatr Genet	www.ncbi.nlm.nih.gov/pubmed/30593698	Genomics of body fat percentage may contribute to sex bias in anorexia nervosa.	Body fat percentage	70,700 European ancestry female individuals, 85,261 European ancestry male individuals	NA	15q25.2	15	83982433	NR	ADAMTSL3			ENSG00000156218			rs8031704-?	rs8031704	0	8031704	synonymous_variant	0	NR	5e-10	9.30103	(female)	0.22726	[0.16-0.3] unit increase	Affymetrix [7794483] (imputed)	N	body fat percentage	http://www.ebi.ac.uk/efo/EFO_0007800	GCST007064	Genome-wide genotyping array	KP
2019-02-08	30593698	Hubel C	2018-12-28	Am J Med Genet B Neuropsychiatr Genet	www.ncbi.nlm.nih.gov/pubmed/30593698	Genomics of body fat percentage may contribute to sex bias in anorexia nervosa.	Body fat percentage	70,700 European ancestry female individuals, 85,261 European ancestry male individuals	NA	14q32.12	14	93654366	NR	UNC79			ENSG00000133958			rs55882426-?	rs55882426	0	55882426	intron_variant	0	NR	1e-08	8		0.12009	[0.079-0.162] unit increase	Affymetrix [7794483] (imputed)	N	body fat percentage	http://www.ebi.ac.uk/efo/EFO_0007800	GCST007064	Genome-wide genotyping array	AgRP-POMC-KP
2019-02-08	30593698	Hubel C	2018-12-28	Am J Med Genet B Neuropsychiatr Genet	www.ncbi.nlm.nih.gov/pubmed/30593698	Genomics of body fat percentage may contribute to sex bias in anorexia nervosa.	Body fat percentage	70,700 European ancestry female individuals, 85,261 European ancestry male individuals	NA	4q24	4	102267552	NR	SLC39A8			ENSG00000138821			rs13107325-?	rs13107325	0	13107325	missense_variant	0	NR	5e-10	9.30103		0.25064	[0.17-0.33] unit increase	Affymetrix [7794483] (imputed)	N	body fat percentage	http://www.ebi.ac.uk/efo/EFO_0007800	GCST007064	Genome-wide genotyping array
2019-02-08	30593698	Hubel C	2018-12-28	Am J Med Genet B Neuropsychiatr Genet	www.ncbi.nlm.nih.gov/pubmed/30593698	Genomics of body fat percentage may contribute to sex bias in anorexia nervosa.	Body fat percentage	70,700 European ancestry female individuals, 85,261 European ancestry male individuals	NA	7q32.2	7	130782095	NR	KLF14 - LINC-PINT	ENSG00000266265	ENSG00000231721		47888	9169	rs972283-?	rs972283	0	972283	intergenic_variant	1	NR	5e-10	9.30103		0.13101	[0.09-0.172] unit decrease	Affymetrix [7794483] (imputed)	N	body fat percentage	http://www.ebi.ac.uk/efo/EFO_0007800	GCST007064	Genome-wide genotyping array
2019-02-08	30593698	Hubel C	2018-12-28	Am J Med Genet B Neuropsychiatr Genet	www.ncbi.nlm.nih.gov/pubmed/30593698	Genomics of body fat percentage may contribute to sex bias in anorexia nervosa.	Body fat percentage	70,700 European ancestry female individuals, 85,261 European ancestry male individuals	NA	4q21.21	4	79891806	NR	PCAT4 - ANTXR2	ENSG00000251321	ENSG00000163297		13382	9340	rs6847975-?	rs6847975	0	6847975	intergenic_variant	1	NR	5e-10	9.30103		0.13752	[0.094-0.181] unit increase	Affymetrix [7794483] (imputed)	N	body fat percentage	http://www.ebi.ac.uk/efo/EFO_0007800	GCST007064	Genome-wide genotyping array
2019-02-08	30593698	Hubel C	2018-12-28	Am J Med Genet B Neuropsychiatr Genet	www.ncbi.nlm.nih.gov/pubmed/30593698	Genomics of body fat percentage may contribute to sex bias in anorexia nervosa.	Body fat percentage	70,700 European ancestry female individuals, 85,261 European ancestry male individuals	NA	16q22.1	16	69515846	NR	CYB5B - NFAT5	ENSG00000103018	ENSG00000102908		49582	49248	rs11866219-?	rs11866219	0	11866219	intergenic_variant	1	NR	6e-10	9.22185		0.13432	[0.092-0.177] unit decrease	Affymetrix [7794483] (imputed)	N	body fat percentage	http://www.ebi.ac.uk/efo/EFO_0007800	GCST007064	Genome-wide genotyping array
2019-02-08	30593698	Hubel C	2018-12-28	Am J Med Genet B Neuropsychiatr Genet	www.ncbi.nlm.nih.gov/pubmed/30593698	Genomics of body fat percentage may contribute to sex bias in anorexia nervosa.	Body fat percentage	70,700 European ancestry female individuals, 85,261 European ancestry male individuals	NA	1p13.3	1	109539929	NR	GPR61			ENSG00000156097			rs41279738-?	rs41279738	0	41279738	5_prime_UTR_variant	0	NR	7e-10	9.1549		0.40958	[0.28-0.54] unit increase	Affymetrix [7794483] (imputed)	N	body fat percentage	http://www.ebi.ac.uk/efo/EFO_0007800	GCST007064	Genome-wide genotyping array	AgRP-POMC-KP
2019-02-08	30593698	Hubel C	2018-12-28	Am J Med Genet B Neuropsychiatr Genet	www.ncbi.nlm.nih.gov/pubmed/30593698	Genomics of body fat percentage may contribute to sex bias in anorexia nervosa.	Body fat percentage	70,700 European ancestry female individuals, 85,261 European ancestry male individuals	NA	5q14.3	5	88647802	NR	MIR9-2HG			ENSG00000245526			rs13163173-?	rs13163173	0	13163173	intergenic_variant	0	NR	7e-10	9.1549		0.17831	[0.12-0.24] unit increase	Affymetrix [7794483] (imputed)	N	body fat percentage	http://www.ebi.ac.uk/efo/EFO_0007800	GCST007064	Genome-wide genotyping array
2019-02-08	30593698	Hubel C	2018-12-28	Am J Med Genet B Neuropsychiatr Genet	www.ncbi.nlm.nih.gov/pubmed/30593698	Genomics of body fat percentage may contribute to sex bias in anorexia nervosa.	Body fat percentage	70,700 European ancestry female individuals, 85,261 European ancestry male individuals	NA	13q32.2	13	98468018	NR	STK24			ENSG00000102572			rs7339274-?	rs7339274	0	7339274	intron_variant	0	NR	8e-10	9.09691		0.14263	[0.097-0.188] unit decrease	Affymetrix [7794483] (imputed)	N	body fat percentage	http://www.ebi.ac.uk/efo/EFO_0007800	GCST007064	Genome-wide genotyping array	AgRP-POMC-KP
2019-02-08	30593698	Hubel C	2018-12-28	Am J Med Genet B Neuropsychiatr Genet	www.ncbi.nlm.nih.gov/pubmed/30593698	Genomics of body fat percentage may contribute to sex bias in anorexia nervosa.	Body fat percentage	70,700 European ancestry female individuals, 85,261 European ancestry male individuals	NA	3p21.31	3	49732599	NR	IP6K1			ENSG00000176095			rs3749237-?	rs3749237	0	3749237	intron_variant	0	NR	8e-10	9.09691		0.13837	[0.094-0.183] unit increase	Affymetrix [7794483] (imputed)	N	body fat percentage	http://www.ebi.ac.uk/efo/EFO_0007800	GCST007064	Genome-wide genotyping array	AgRP-POMC-KP
2019-02-08	30593698	Hubel C	2018-12-28	Am J Med Genet B Neuropsychiatr Genet	www.ncbi.nlm.nih.gov/pubmed/30593698	Genomics of body fat percentage may contribute to sex bias in anorexia nervosa.	Body fat percentage	70,700 European ancestry female individuals, 85,261 European ancestry male individuals	NA	11p11.2	11	43613423	NR	MIR670HG			ENSG00000235661			rs10838137-?	rs10838137	0	10838137	intergenic_variant	0	NR	1e-09	9		0.13665	[0.093-0.181] unit decrease	Affymetrix [7794483] (imputed)	N	body fat percentage	http://www.ebi.ac.uk/efo/EFO_0007800	GCST007064	Genome-wide genotyping array
2019-02-08	30593698	Hubel C	2018-12-28	Am J Med Genet B Neuropsychiatr Genet	www.ncbi.nlm.nih.gov/pubmed/30593698	Genomics of body fat percentage may contribute to sex bias in anorexia nervosa.	Body fat percentage	70,700 European ancestry female individuals, 85,261 European ancestry male individuals	NA	7q21.11	7	77973186	NR	PHTF2 - DDX3ILA1	ENSG00000006576	ENSG00000232756		15683	17198	rs848457-?	rs848457	0	848457	intergenic_variant	1	NR	1e-09	9		0.13175	[0.089-0.174] unit decrease	Affymetrix [7794483] (imputed)	N	body fat percentage	http://www.ebi.ac.uk/efo/EFO_0007800	GCST007064	Genome-wide genotyping array
2019-02-08	30593698	Hubel C	2018-12-28	Am J Med Genet B Neuropsychiatr Genet	www.ncbi.nlm.nih.gov/pubmed/30593698	Genomics of body fat percentage may contribute to sex bias in anorexia nervosa.	Body fat percentage	70,700 European ancestry female individuals, 85,261 European ancestry male individuals	NA	19q13.32	19	45678134	NR	GIPR			ENSG00000010310			rs1800437-?	rs1800437	0	1800437	missense_variant	0	NR	2e-09	8.69897		0.15946	[0.11-0.21] unit decrease	Affymetrix [7794483] (imputed)	N	body fat percentage	http://www.ebi.ac.uk/efo/EFO_0007800	GCST007064	Genome-wide genotyping array
2019-02-08	30593698	Hubel C	2018-12-28	Am J Med Genet B Neuropsychiatr Genet	www.ncbi.nlm.nih.gov/pubmed/30593698	Genomics of body fat percentage may contribute to sex bias in anorexia nervosa.	Body fat percentage	70,700 European ancestry female individuals, 85,261 European ancestry male individuals	NA	11q25	11	133848987	NR	SPATA19 - IGSF9B	ENSG00000166118	ENSG00000080854		3449	47451	rs11223600-?	rs11223600	0	11223600	intergenic_variant	1	NR	2e-09	8.69897		0.21625	[0.15-0.29] unit decrease	Affymetrix [7794483] (imputed)	N	body fat percentage	http://www.ebi.ac.uk/efo/EFO_0007800	GCST007064	Genome-wide genotyping array
2019-02-08	30593698	Hubel C	2018-12-28	Am J Med Genet B Neuropsychiatr Genet	www.ncbi.nlm.nih.gov/pubmed/30593698	Genomics of body fat percentage may contribute to sex bias in anorexia nervosa.	Body fat percentage	70,700 European ancestry female individuals, 85,261 European ancestry male individuals	NA	6q16.1	6	97981461	NR	MMS22L - MIR2113	ENSG00000146263	ENSG00000238367		698244	43070	rs9320823-?	rs9320823	0	9320823	intergenic_variant	1	NR	2e-09	8.69897		0.12905	[0.087-0.171] unit increase	Affymetrix [7794483] (imputed)	N	body fat percentage	http://www.ebi.ac.uk/efo/EFO_0007800	GCST007064	Genome-wide genotyping array
2019-02-08	30593698	Hubel C	2018-12-28	Am J Med Genet B Neuropsychiatr Genet	www.ncbi.nlm.nih.gov/pubmed/30593698	Genomics of body fat percentage may contribute to sex bias in anorexia nervosa.	Body fat percentage	70,700 European ancestry female individuals, 85,261 European ancestry male individuals	NA	2q31.1	2	172025679	NR	METAP1D			ENSG00000172878			rs10930502-?	rs10930502	0	10930502	intron_variant	0	NR	2e-09	8.69897		0.13784	[0.093-0.183] unit decrease	Affymetrix [7794483] (imputed)	N	body fat percentage	http://www.ebi.ac.uk/efo/EFO_0007800	GCST007064	Genome-wide genotyping array	AgRP-POMC-KP
2019-02-08	30593698	Hubel C	2018-12-28	Am J Med Genet B Neuropsychiatr Genet	www.ncbi.nlm.nih.gov/pubmed/30593698	Genomics of body fat percentage may contribute to sex bias in anorexia nervosa.	Body fat percentage	70,700 European ancestry female individuals, 85,261 European ancestry male individuals	NA	2p22.2	2	36562023	NR	FEZ2			ENSG00000171055			rs13410783-?	rs13410783	0	13410783	intron_variant	0	NR	2e-09	8.69897		0.13068	[0.088-0.174] unit increase	Affymetrix [7794483] (imputed)	N	body fat percentage	http://www.ebi.ac.uk/efo/EFO_0007800	GCST007064	Genome-wide genotyping array	AgRP-POMC-KP
2019-02-08	30593698	Hubel C	2018-12-28	Am J Med Genet B Neuropsychiatr Genet	www.ncbi.nlm.nih.gov/pubmed/30593698	Genomics of body fat percentage may contribute to sex bias in anorexia nervosa.	Body fat percentage	70,700 European ancestry female individuals, 85,261 European ancestry male individuals	NA	13q31.1	13	85909890	NR	SLITRK6 - MOB1AP1	ENSG00000184564	ENSG00000228241		103207	59109	rs61969510-?	rs61969510	0	61969510	intergenic_variant	1	NR	2e-09	8.69897		0.14189	[0.095-0.188] unit increase	Affymetrix [7794483] (imputed)	N	body fat percentage	http://www.ebi.ac.uk/efo/EFO_0007800	GCST007064	Genome-wide genotyping array
2019-02-08	30593698	Hubel C	2018-12-28	Am J Med Genet B Neuropsychiatr Genet	www.ncbi.nlm.nih.gov/pubmed/30593698	Genomics of body fat percentage may contribute to sex bias in anorexia nervosa.	Body fat percentage	70,700 European ancestry female individuals, 85,261 European ancestry male individuals	NA	17q21.31	17	44243741	NR	ATXN7L3-AS1 - SLC4A1	ENSG00000267394	ENSG00000004939		8873	4649	rs9893756-?	rs9893756	0	9893756	intergenic_variant	1	NR	8e-06	5.09691	(female)	0.16816	[0.094-0.242] unit decrease	Affymetrix [7794483] (imputed)	N	body fat percentage	http://www.ebi.ac.uk/efo/EFO_0007800	GCST007064	Genome-wide genotyping array
2019-02-08	30593698	Hubel C	2018-12-28	Am J Med Genet B Neuropsychiatr Genet	www.ncbi.nlm.nih.gov/pubmed/30593698	Genomics of body fat percentage may contribute to sex bias in anorexia nervosa.	Body fat percentage	70,700 European ancestry female individuals, 85,261 European ancestry male individuals	NA	2p22.2	2	36562023	NR	FEZ2			ENSG00000171055			rs13410783-?	rs13410783	0	13410783	intron_variant	0	NR	8e-06	5.09691	(female)	0.15909	[0.089-0.229] unit increase	Affymetrix [7794483] (imputed)	N	body fat percentage	http://www.ebi.ac.uk/efo/EFO_0007800	GCST007064	Genome-wide genotyping array
2019-02-08	30593698	Hubel C	2018-12-28	Am J Med Genet B Neuropsychiatr Genet	www.ncbi.nlm.nih.gov/pubmed/30593698	Genomics of body fat percentage may contribute to sex bias in anorexia nervosa.	Body fat percentage	70,700 European ancestry female individuals, 85,261 European ancestry male individuals	NA	2q33.3	2	204510410	NR	DSTNP5 - PARD3B	ENSG00000236681	ENSG00000116117		203046	35065	rs7590658-?	rs7590658	0	7590658	intergenic_variant	1	NR	9e-06	5.04576	(female)	0.29773	[0.17-0.43] unit decrease	Affymetrix [7794483] (imputed)	N	body fat percentage	http://www.ebi.ac.uk/efo/EFO_0007800	GCST007064	Genome-wide genotyping array
2019-02-08	30593698	Hubel C	2018-12-28	Am J Med Genet B Neuropsychiatr Genet	www.ncbi.nlm.nih.gov/pubmed/30593698	Genomics of body fat percentage may contribute to sex bias in anorexia nervosa.	Body fat percentage	70,700 European ancestry female individuals, 85,261 European ancestry male individuals	NA	16q12.2	16	53767042	NR	FTO			ENSG00000140718			rs1421085-?	rs1421085	0	1421085	intron_variant	0	NR	2e-32	31.699	(male)	0.31384	[0.26-0.37] unit increase	Affymetrix [7794483] (imputed)	N	body fat percentage	http://www.ebi.ac.uk/efo/EFO_0007800	GCST007064	Genome-wide genotyping array	AgRP-POMC-KP
2019-02-08	30593698	Hubel C	2018-12-28	Am J Med Genet B Neuropsychiatr Genet	www.ncbi.nlm.nih.gov/pubmed/30593698	Genomics of body fat percentage may contribute to sex bias in anorexia nervosa.	Body fat percentage	70,700 European ancestry female individuals, 85,261 European ancestry male individuals	NA	16p11.2	16	28620700	NR	SULT1A1 - NPIPB8	ENSG00000196502	ENSG00000255524		10656	16954	rs2411453-?	rs2411453	0	2411453	intergenic_variant	1	NR	1e-16	16	(male)	0.21963	[0.17-0.27] unit decrease	Affymetrix [7794483] (imputed)	N	body fat percentage	http://www.ebi.ac.uk/efo/EFO_0007800	GCST007064	Genome-wide genotyping array
2019-02-08	30593698	Hubel C	2018-12-28	Am J Med Genet B Neuropsychiatr Genet	www.ncbi.nlm.nih.gov/pubmed/30593698	Genomics of body fat percentage may contribute to sex bias in anorexia nervosa.	Body fat percentage	70,700 European ancestry female individuals, 85,261 European ancestry male individuals	NA	2p23.3	2	24922304	NR	ADCY3 - DNAJC27	ENSG00000138031	ENSG00000115137		2067	21332	rs59086897-?	rs59086897	0	59086897	intergenic_variant	1	NR	3e-15	14.5229	(male)	0.20507	[0.15-0.26] unit increase	Affymetrix [7794483] (imputed)	N	body fat percentage	http://www.ebi.ac.uk/efo/EFO_0007800	GCST007064	Genome-wide genotyping array
2019-02-08	30593698	Hubel C	2018-12-28	Am J Med Genet B Neuropsychiatr Genet	www.ncbi.nlm.nih.gov/pubmed/30593698	Genomics of body fat percentage may contribute to sex bias in anorexia nervosa.	Body fat percentage	70,700 European ancestry female individuals, 85,261 European ancestry male individuals	NA	19p13.11	19	18272696	NR	IQCN			ENSG00000130518			rs11666808-?	rs11666808	0	11666808	intron_variant	0	NR	1e-13	13	(male)	0.19888	[0.15-0.25] unit decrease	Affymetrix [7794483] (imputed)	N	body fat percentage	http://www.ebi.ac.uk/efo/EFO_0007800	GCST007064	Genome-wide genotyping array
2019-02-08	30593698	Hubel C	2018-12-28	Am J Med Genet B Neuropsychiatr Genet	www.ncbi.nlm.nih.gov/pubmed/30593698	Genomics of body fat percentage may contribute to sex bias in anorexia nervosa.	Body fat percentage	70,700 European ancestry female individuals, 85,261 European ancestry male individuals	NA	4p12	4	45173674	NR	PRDX4P1 - THAP12P9	ENSG00000248987	ENSG00000248320		228713	149579	rs13130484-?	rs13130484	0	13130484	intergenic_variant	1	NR	1e-12	12	(male)	0.18634	[0.13-0.24] unit increase	Affymetrix [7794483] (imputed)	N	body fat percentage	http://www.ebi.ac.uk/efo/EFO_0007800	GCST007064	Genome-wide genotyping array
2019-02-08	30593698	Hubel C	2018-12-28	Am J Med Genet B Neuropsychiatr Genet	www.ncbi.nlm.nih.gov/pubmed/30593698	Genomics of body fat percentage may contribute to sex bias in anorexia nervosa.	Body fat percentage	70,700 European ancestry female individuals, 85,261 European ancestry male individuals	NA	2q36.3	2	226241501	NR	NYAP2 - MIR5702	ENSG00000144460	ENSG00000263363		511614	417209	rs2972138-?	rs2972138	0	2972138	intergenic_variant	1	NR	3e-11	10.5229	(male)	0.17936	[0.13-0.23] unit decrease	Affymetrix [7794483] (imputed)	N	body fat percentage	http://www.ebi.ac.uk/efo/EFO_0007800	GCST007064	Genome-wide genotyping array
2019-02-08	30593698	Hubel C	2018-12-28	Am J Med Genet B Neuropsychiatr Genet	www.ncbi.nlm.nih.gov/pubmed/30593698	Genomics of body fat percentage may contribute to sex bias in anorexia nervosa.	Body fat percentage	70,700 European ancestry female individuals, 85,261 European ancestry male individuals	NA	10q23.33	10	94279840	NR	PLCE1-AS1, PLCE1			ENSG00000268894, ENSG00000138193			rs2274224-?	rs2274224	0	2274224	missense_variant	0	NR	4e-11	10.3979	(male)	0.17301	[0.12-0.22] unit decrease	Affymetrix [7794483] (imputed)	N	body fat percentage	http://www.ebi.ac.uk/efo/EFO_0007800	GCST007064	Genome-wide genotyping array	KP
2019-02-08	30593698	Hubel C	2018-12-28	Am J Med Genet B Neuropsychiatr Genet	www.ncbi.nlm.nih.gov/pubmed/30593698	Genomics of body fat percentage may contribute to sex bias in anorexia nervosa.	Body fat percentage	70,700 European ancestry female individuals, 85,261 European ancestry male individuals	NA	11p11.2	11	47647623	NR	MTCH2 - AGBL2	ENSG00000109919	ENSG00000165923		5016	11968	rs59360790-?	rs59360790	0	59360790	intergenic_variant	1	NR	8e-11	10.0969	(male)	0.17158	[0.12-0.22] unit increase	Affymetrix [7794483] (imputed)	N	body fat percentage	http://www.ebi.ac.uk/efo/EFO_0007800	GCST007064	Genome-wide genotyping array
2019-02-08	30593698	Hubel C	2018-12-28	Am J Med Genet B Neuropsychiatr Genet	www.ncbi.nlm.nih.gov/pubmed/30593698	Genomics of body fat percentage may contribute to sex bias in anorexia nervosa.	Body fat percentage	70,700 European ancestry female individuals, 85,261 European ancestry male individuals	NA	3p25.2	3	12303231	NR	PPARG			ENSG00000132170			rs11712037-?	rs11712037	0	11712037	intron_variant	0	NR	3e-10	9.52288	(male)	0.25189	[0.17-0.33] unit increase	Affymetrix [7794483] (imputed)	N	body fat percentage	http://www.ebi.ac.uk/efo/EFO_0007800	GCST007064	Genome-wide genotyping array
2019-02-08	30593698	Hubel C	2018-12-28	Am J Med Genet B Neuropsychiatr Genet	www.ncbi.nlm.nih.gov/pubmed/30593698	Genomics of body fat percentage may contribute to sex bias in anorexia nervosa.	Body fat percentage	70,700 European ancestry female individuals, 85,261 European ancestry male individuals	NA	4q24	4	102267552	NR	SLC39A8			ENSG00000138821			rs13107325-?	rs13107325	0	13107325	missense_variant	0	NR	4e-10	9.39794	(male)	0.30825	[0.21-0.4] unit increase	Affymetrix [7794483] (imputed)	N	body fat percentage	http://www.ebi.ac.uk/efo/EFO_0007800	GCST007064	Genome-wide genotyping array
2019-02-08	30593698	Hubel C	2018-12-28	Am J Med Genet B Neuropsychiatr Genet	www.ncbi.nlm.nih.gov/pubmed/30593698	Genomics of body fat percentage may contribute to sex bias in anorexia nervosa.	Body fat percentage	70,700 European ancestry female individuals, 85,261 European ancestry male individuals	NA	1q25.2	1	177920345	NR	LINC01741 - SEC16B	ENSG00000236720	ENSG00000120341		208070	3611	rs543874-?	rs543874	0	543874	intergenic_variant	1	NR	5e-10	9.30103	(male)	0.19983	[0.14-0.26] unit increase	Affymetrix [7794483] (imputed)	N	body fat percentage	http://www.ebi.ac.uk/efo/EFO_0007800	GCST007064	Genome-wide genotyping array
2019-02-08	30593698	Hubel C	2018-12-28	Am J Med Genet B Neuropsychiatr Genet	www.ncbi.nlm.nih.gov/pubmed/30593698	Genomics of body fat percentage may contribute to sex bias in anorexia nervosa.	Body fat percentage	70,700 European ancestry female individuals, 85,261 European ancestry male individuals	NA	1p31.3	1	62114219	NR	PATJ			ENSG00000132849			rs12140153-?	rs12140153	0	12140153	missense_variant	0	NR	1e-09	9	(male)	0.27562	[0.19-0.36] unit decrease	Affymetrix [7794483] (imputed)	N	body fat percentage	http://www.ebi.ac.uk/efo/EFO_0007800	GCST007064	Genome-wide genotyping array	AgRP-POMC-KP
2019-02-08	30593698	Hubel C	2018-12-28	Am J Med Genet B Neuropsychiatr Genet	www.ncbi.nlm.nih.gov/pubmed/30593698	Genomics of body fat percentage may contribute to sex bias in anorexia nervosa.	Body fat percentage	70,700 European ancestry female individuals, 85,261 European ancestry male individuals	NA	5q14.3	5	88647802	NR	MIR9-2HG			ENSG00000245526			rs13163173-?	rs13163173	0	13163173	intergenic_variant	0	NR	5e-09	8.30103	(male)	0.2082	[0.14-0.28] unit increase	Affymetrix [7794483] (imputed)	N	body fat percentage	http://www.ebi.ac.uk/efo/EFO_0007800	GCST007064	Genome-wide genotyping array
2019-02-08	30593698	Hubel C	2018-12-28	Am J Med Genet B Neuropsychiatr Genet	www.ncbi.nlm.nih.gov/pubmed/30593698	Genomics of body fat percentage may contribute to sex bias in anorexia nervosa.	Body fat percentage	70,700 European ancestry female individuals, 85,261 European ancestry male individuals	NA	6q22.32	6	126395918	NR	CENPW - MIR588	ENSG00000203760	ENSG00000207632		47043	88713	rs1591805-?	rs1591805	0	1591805	intergenic_variant	1	NR	7e-09	8.1549	(male)	0.15054	[0.1-0.201] unit decrease	Affymetrix [7794483] (imputed)	N	body fat percentage	http://www.ebi.ac.uk/efo/EFO_0007800	GCST007064	Genome-wide genotyping array
2019-02-08	30593698	Hubel C	2018-12-28	Am J Med Genet B Neuropsychiatr Genet	www.ncbi.nlm.nih.gov/pubmed/30593698	Genomics of body fat percentage may contribute to sex bias in anorexia nervosa.	Body fat percentage	70,700 European ancestry female individuals, 85,261 European ancestry male individuals	NA	15q23	15	67417673	NR	IQCH, IQCH-AS1			ENSG00000103599, ENSG00000259673			rs28399271-?	rs28399271	0	28399271	intron_variant	0	NR	7e-09	8.1549	(male)	0.17056	[0.11-0.23] unit decrease	Affymetrix [7794483] (imputed)	N	body fat percentage	http://www.ebi.ac.uk/efo/EFO_0007800	GCST007064	Genome-wide genotyping array	AgRP-POMC
2019-02-08	30593698	Hubel C	2018-12-28	Am J Med Genet B Neuropsychiatr Genet	www.ncbi.nlm.nih.gov/pubmed/30593698	Genomics of body fat percentage may contribute to sex bias in anorexia nervosa.	Body fat percentage	70,700 European ancestry female individuals, 85,261 European ancestry male individuals	NA	22q13.1	22	38203357	NR	PLA2G6, MAFF			ENSG00000184381, ENSG00000185022			rs4821764-?	rs4821764	0	4821764	intron_variant	0	NR	8e-09	8.09691	(male)	0.15173	[0.1-0.2] unit decrease	Affymetrix [7794483] (imputed)	N	body fat percentage	http://www.ebi.ac.uk/efo/EFO_0007800	GCST007064	Genome-wide genotyping array
2019-02-08	30593698	Hubel C	2018-12-28	Am J Med Genet B Neuropsychiatr Genet	www.ncbi.nlm.nih.gov/pubmed/30593698	Genomics of body fat percentage may contribute to sex bias in anorexia nervosa.	Body fat percentage	70,700 European ancestry female individuals, 85,261 European ancestry male individuals	NA	6q16.1	6	97981461	NR	MMS22L - MIR2113	ENSG00000146263	ENSG00000238367		698244	43070	rs9320823-?	rs9320823	0	9320823	intergenic_variant	1	NR	1e-08	8	(male)	0.15211	[0.1-0.2] unit increase	Affymetrix [7794483] (imputed)	N	body fat percentage	http://www.ebi.ac.uk/efo/EFO_0007800	GCST007064	Genome-wide genotyping array
2019-02-08	30593698	Hubel C	2018-12-28	Am J Med Genet B Neuropsychiatr Genet	www.ncbi.nlm.nih.gov/pubmed/30593698	Genomics of body fat percentage may contribute to sex bias in anorexia nervosa.	Body fat percentage	70,700 European ancestry female individuals, 85,261 European ancestry male individuals	NA	2p16.1	2	59080590	NR	LINC01122			ENSG00000233723			rs6545714-?	rs6545714	0	6545714	intergenic_variant	0	NR	2e-08	7.69897	(male)	0.14879	[0.097-0.201] unit decrease	Affymetrix [7794483] (imputed)	N	body fat percentage	http://www.ebi.ac.uk/efo/EFO_0007800	GCST007064	Genome-wide genotyping array
2019-02-08	30593698	Hubel C	2018-12-28	Am J Med Genet B Neuropsychiatr Genet	www.ncbi.nlm.nih.gov/pubmed/30593698	Genomics of body fat percentage may contribute to sex bias in anorexia nervosa.	Body fat percentage	70,700 European ancestry female individuals, 85,261 European ancestry male individuals	NA	6p22.2	6	26180406	NR	H2BC6			ENSG00000274290			rs62396185-?	rs62396185	0	62396185	intergenic_variant	0	NR	2e-08	7.69897	(male)	0.16577	[0.11-0.22] unit decrease	Affymetrix [7794483] (imputed)	N	body fat percentage	http://www.ebi.ac.uk/efo/EFO_0007800	GCST007064	Genome-wide genotyping array
2019-02-08	30593698	Hubel C	2018-12-28	Am J Med Genet B Neuropsychiatr Genet	www.ncbi.nlm.nih.gov/pubmed/30593698	Genomics of body fat percentage may contribute to sex bias in anorexia nervosa.	Body fat percentage	70,700 European ancestry female individuals, 85,261 European ancestry male individuals	NA	9p22.3	9	15855547	NR	CCDC171			ENSG00000164989			rs11515071-?	rs11515071	0	11515071	intron_variant	0	NR	2e-08	7.69897	(male)	0.15097	[0.098-0.204] unit decrease	Affymetrix [7794483] (imputed)	N	body fat percentage	http://www.ebi.ac.uk/efo/EFO_0007800	GCST007064	Genome-wide genotyping array	AgRP-POMC-KP
2019-02-08	30593698	Hubel C	2018-12-28	Am J Med Genet B Neuropsychiatr Genet	www.ncbi.nlm.nih.gov/pubmed/30593698	Genomics of body fat percentage may contribute to sex bias in anorexia nervosa.	Body fat percentage	70,700 European ancestry female individuals, 85,261 European ancestry male individuals	NA	17q24.2	17	67832255	NR	BPTF			ENSG00000171634			rs2080090-?	rs2080090	0	2080090	intron_variant	0	NR	6e-08	7.22185	(male)	0.18015	[0.11-0.25] unit increase	Affymetrix [7794483] (imputed)	N	body fat percentage	http://www.ebi.ac.uk/efo/EFO_0007800	GCST007064	Genome-wide genotyping array
2019-02-08	30593698	Hubel C	2018-12-28	Am J Med Genet B Neuropsychiatr Genet	www.ncbi.nlm.nih.gov/pubmed/30593698	Genomics of body fat percentage may contribute to sex bias in anorexia nervosa.	Body fat percentage	70,700 European ancestry female individuals, 85,261 European ancestry male individuals	NA	7q34	7	140459589	NR	MKRN1			ENSG00000133606			rs80206917-?	rs80206917	0	80206917	intron_variant	0	NR	9e-08	7.04576	(male)	0.15248	[0.097-0.208] unit decrease	Affymetrix [7794483] (imputed)	N	body fat percentage	http://www.ebi.ac.uk/efo/EFO_0007800	GCST007064	Genome-wide genotyping array
2019-02-08	30593698	Hubel C	2018-12-28	Am J Med Genet B Neuropsychiatr Genet	www.ncbi.nlm.nih.gov/pubmed/30593698	Genomics of body fat percentage may contribute to sex bias in anorexia nervosa.	Body fat percentage	70,700 European ancestry female individuals, 85,261 European ancestry male individuals	NA	2q33.3	2	204510410	NR	DSTNP5 - PARD3B	ENSG00000236681	ENSG00000116117		203046	35065	rs7590658-?	rs7590658	0	7590658	intergenic_variant	1	NR	8e-06	5.09691	(male)	0.22471	[0.13-0.32] unit decrease	Affymetrix [7794483] (imputed)	N	body fat percentage	http://www.ebi.ac.uk/efo/EFO_0007800	GCST007064	Genome-wide genotyping array
2019-02-08	30593698	Hubel C	2018-12-28	Am J Med Genet B Neuropsychiatr Genet	www.ncbi.nlm.nih.gov/pubmed/30593698	Genomics of body fat percentage may contribute to sex bias in anorexia nervosa.	Body fat percentage	70,700 European ancestry female individuals, 85,261 European ancestry male individuals	NA	10q25.3	10	117018487	NR	SHTN1			ENSG00000187164			rs10749233-?	rs10749233	0	10749233	intergenic_variant	0	NR	8e-06	5.09691	(male)	0.13728	[0.077-0.197] unit decrease	Affymetrix [7794483] (imputed)	N	body fat percentage	http://www.ebi.ac.uk/efo/EFO_0007800	GCST007064	Genome-wide genotyping array
2019-02-08	30593698	Hubel C	2018-12-28	Am J Med Genet B Neuropsychiatr Genet	www.ncbi.nlm.nih.gov/pubmed/30593698	Genomics of body fat percentage may contribute to sex bias in anorexia nervosa.	Body fat percentage	70,700 European ancestry female individuals, 85,261 European ancestry male individuals	NA	20q13.13	20	49088959	NR	CSE1L			ENSG00000124207			rs1538482-?	rs1538482	0	1538482	intron_variant	0	NR	8e-06	5.09691	(male)	0.12586	[0.071-0.181] unit decrease	Affymetrix [7794483] (imputed)	N	body fat percentage	http://www.ebi.ac.uk/efo/EFO_0007800	GCST007064	Genome-wide genotyping array
2019-02-08	30593698	Hubel C	2018-12-28	Am J Med Genet B Neuropsychiatr Genet	www.ncbi.nlm.nih.gov/pubmed/30593698	Genomics of body fat percentage may contribute to sex bias in anorexia nervosa.	Body fat percentage	70,700 European ancestry female individuals, 85,261 European ancestry male individuals	NA	17q21.31	17	44243741	NR	ATXN7L3-AS1 - SLC4A1	ENSG00000267394	ENSG00000004939		8873	4649	rs9893756-?	rs9893756	0	9893756	intergenic_variant	1	NR	8e-06	5.09691	(male)	0.12659	[0.071-0.182] unit decrease	Affymetrix [7794483] (imputed)	N	body fat percentage	http://www.ebi.ac.uk/efo/EFO_0007800	GCST007064	Genome-wide genotyping array
2019-02-08	30593698	Hubel C	2018-12-28	Am J Med Genet B Neuropsychiatr Genet	www.ncbi.nlm.nih.gov/pubmed/30593698	Genomics of body fat percentage may contribute to sex bias in anorexia nervosa.	Body fat percentage	70,700 European ancestry female individuals, 85,261 European ancestry male individuals	NA	16p13.3	16	3965728	NR	ADCY9			ENSG00000162104			rs879620-?	rs879620	0	879620	3_prime_UTR_variant	0	NR	9e-06	5.04576	(male)	0.11808	[0.066-0.17] unit increase	Affymetrix [7794483] (imputed)	N	body fat percentage	http://www.ebi.ac.uk/efo/EFO_0007800	GCST007064	Genome-wide genotyping array
2019-02-08	30593698	Hubel C	2018-12-28	Am J Med Genet B Neuropsychiatr Genet	www.ncbi.nlm.nih.gov/pubmed/30593698	Genomics of body fat percentage may contribute to sex bias in anorexia nervosa.	Body fat percentage	70,700 European ancestry female individuals, 85,261 European ancestry male individuals	NA	8q21.11	8	72537705	NR	KCNB2			ENSG00000182674			rs7845090-?	rs7845090	0	7845090	5_prime_UTR_variant	0	NR	9e-06	5.04576	(male)	0.1277	[0.071-0.184] unit decrease	Affymetrix [7794483] (imputed)	N	body fat percentage	http://www.ebi.ac.uk/efo/EFO_0007800	GCST007064	Genome-wide genotyping array
2019-02-08	30593698	Hubel C	2018-12-28	Am J Med Genet B Neuropsychiatr Genet	www.ncbi.nlm.nih.gov/pubmed/30593698	Genomics of body fat percentage may contribute to sex bias in anorexia nervosa.	Body fat percentage	70,700 European ancestry female individuals, 85,261 European ancestry male individuals	NA	1q25.2	1	177920345	NR	LINC01741 - SEC16B	ENSG00000236720	ENSG00000120341		208070	3611	rs543874-?	rs543874	0	543874	intergenic_variant	1	NR	3e-24	23.5229		0.26504	[0.21-0.32] unit increase	Affymetrix [7794483] (imputed)	N	body fat percentage	http://www.ebi.ac.uk/efo/EFO_0007800	GCST007064	Genome-wide genotyping array
2019-02-08	30593698	Hubel C	2018-12-28	Am J Med Genet B Neuropsychiatr Genet	www.ncbi.nlm.nih.gov/pubmed/30593698	Genomics of body fat percentage may contribute to sex bias in anorexia nervosa.	Body fat percentage	70,700 European ancestry female individuals, 85,261 European ancestry male individuals	NA	4p12	4	45173674	NR	PRDX4P1 - THAP12P9	ENSG00000248987	ENSG00000248320		228713	149579	rs13130484-?	rs13130484	0	13130484	intergenic_variant	1	NR	1e-21	21		0.20405	[0.16-0.25] unit increase	Affymetrix [7794483] (imputed)	N	body fat percentage	http://www.ebi.ac.uk/efo/EFO_0007800	GCST007064	Genome-wide genotyping array
2019-02-08	30593698	Hubel C	2018-12-28	Am J Med Genet B Neuropsychiatr Genet	www.ncbi.nlm.nih.gov/pubmed/30593698	Genomics of body fat percentage may contribute to sex bias in anorexia nervosa.	Body fat percentage	70,700 European ancestry female individuals, 85,261 European ancestry male individuals	NA	2p23.3	2	24922304	NR	ADCY3 - DNAJC27	ENSG00000138031	ENSG00000115137		2067	21332	rs59086897-?	rs59086897	0	59086897	intergenic_variant	1	NR	2e-19	18.699		0.18999	[0.15-0.23] unit increase	Affymetrix [7794483] (imputed)	N	body fat percentage	http://www.ebi.ac.uk/efo/EFO_0007800	GCST007064	Genome-wide genotyping array
2019-02-08	30593698	Hubel C	2018-12-28	Am J Med Genet B Neuropsychiatr Genet	www.ncbi.nlm.nih.gov/pubmed/30593698	Genomics of body fat percentage may contribute to sex bias in anorexia nervosa.	Body fat percentage	70,700 European ancestry female individuals, 85,261 European ancestry male individuals	NA	16p11.2	16	28620700	NR	SULT1A1 - NPIPB8	ENSG00000196502	ENSG00000255524		10656	16954	rs2411453-?	rs2411453	0	2411453	intergenic_variant	1	NR	4e-17	16.3979		0.18142	[0.14-0.22] unit decrease	Affymetrix [7794483] (imputed)	N	body fat percentage	http://www.ebi.ac.uk/efo/EFO_0007800	GCST007064	Genome-wide genotyping array
2019-02-08	30593698	Hubel C	2018-12-28	Am J Med Genet B Neuropsychiatr Genet	www.ncbi.nlm.nih.gov/pubmed/30593698	Genomics of body fat percentage may contribute to sex bias in anorexia nervosa.	Body fat percentage	70,700 European ancestry female individuals, 85,261 European ancestry male individuals	NA	3p25.2	3	12303231	NR	PPARG			ENSG00000132170			rs11712037-?	rs11712037	0	11712037	intron_variant	0	NR	4e-17	16.3979		0.27358	[0.21-0.34] unit increase	Affymetrix [7794483] (imputed)	N	body fat percentage	http://www.ebi.ac.uk/efo/EFO_0007800	GCST007064	Genome-wide genotyping array
2019-02-08	30593698	Hubel C	2018-12-28	Am J Med Genet B Neuropsychiatr Genet	www.ncbi.nlm.nih.gov/pubmed/30593698	Genomics of body fat percentage may contribute to sex bias in anorexia nervosa.	Body fat percentage	70,700 European ancestry female individuals, 85,261 European ancestry male individuals	NA	11p11.2	11	47647623	NR	MTCH2 - AGBL2	ENSG00000109919	ENSG00000165923		5016	11968	rs59360790-?	rs59360790	0	59360790	intergenic_variant	1	NR	1e-16	16		0.17754	[0.14-0.22] unit increase	Affymetrix [7794483] (imputed)	N	body fat percentage	http://www.ebi.ac.uk/efo/EFO_0007800	GCST007064	Genome-wide genotyping array
2019-02-08	30593698	Hubel C	2018-12-28	Am J Med Genet B Neuropsychiatr Genet	www.ncbi.nlm.nih.gov/pubmed/30593698	Genomics of body fat percentage may contribute to sex bias in anorexia nervosa.	Body fat percentage	70,700 European ancestry female individuals, 85,261 European ancestry male individuals	NA	15q25.2	15	83982433	NR	ADAMTSL3			ENSG00000156218			rs8031704-?	rs8031704	0	8031704	synonymous_variant	0	NR	1e-15	15		0.18038	[0.14-0.22] unit increase	Affymetrix [7794483] (imputed)	N	body fat percentage	http://www.ebi.ac.uk/efo/EFO_0007800	GCST007064	Genome-wide genotyping array	KP
2019-02-08	30593698	Hubel C	2018-12-28	Am J Med Genet B Neuropsychiatr Genet	www.ncbi.nlm.nih.gov/pubmed/30593698	Genomics of body fat percentage may contribute to sex bias in anorexia nervosa.	Body fat percentage	70,700 European ancestry female individuals, 85,261 European ancestry male individuals	NA	19p13.11	19	18272696	NR	IQCN			ENSG00000130518			rs11666808-?	rs11666808	0	11666808	intron_variant	0	NR	2e-15	14.699		0.17296	[0.13-0.22] unit decrease	Affymetrix [7794483] (imputed)	N	body fat percentage	http://www.ebi.ac.uk/efo/EFO_0007800	GCST007064	Genome-wide genotyping array
2019-02-08	30593698	Hubel C	2018-12-28	Am J Med Genet B Neuropsychiatr Genet	www.ncbi.nlm.nih.gov/pubmed/30593698	Genomics of body fat percentage may contribute to sex bias in anorexia nervosa.	Body fat percentage	70,700 European ancestry female individuals, 85,261 European ancestry male individuals	NA	6p22.2	6	26180406	NR	H2BC6			ENSG00000274290			rs62396185-?	rs62396185	0	62396185	intergenic_variant	0	NR	3e-15	14.5229		0.18975	[0.14-0.24] unit decrease	Affymetrix [7794483] (imputed)	N	body fat percentage	http://www.ebi.ac.uk/efo/EFO_0007800	GCST007064	Genome-wide genotyping array
2019-02-08	30593698	Hubel C	2018-12-28	Am J Med Genet B Neuropsychiatr Genet	www.ncbi.nlm.nih.gov/pubmed/30593698	Genomics of body fat percentage may contribute to sex bias in anorexia nervosa.	Body fat percentage	70,700 European ancestry female individuals, 85,261 European ancestry male individuals	NA	9p22.3	9	15855547	NR	CCDC171			ENSG00000164989			rs11515071-?	rs11515071	0	11515071	intron_variant	0	NR	3e-15	14.5229		0.17383	[0.13-0.22] unit decrease	Affymetrix [7794483] (imputed)	N	body fat percentage	http://www.ebi.ac.uk/efo/EFO_0007800	GCST007064	Genome-wide genotyping array	AgRP-POMC-KP
2019-02-08	30593698	Hubel C	2018-12-28	Am J Med Genet B Neuropsychiatr Genet	www.ncbi.nlm.nih.gov/pubmed/30593698	Genomics of body fat percentage may contribute to sex bias in anorexia nervosa.	Body fat percentage	70,700 European ancestry female individuals, 85,261 European ancestry male individuals	NA	10q23.33	10	94279840	NR	PLCE1-AS1, PLCE1			ENSG00000268894, ENSG00000138193			rs2274224-?	rs2274224	0	2274224	missense_variant	0	NR	4e-15	14.3979		0.16676	[0.13-0.21] unit decrease	Affymetrix [7794483] (imputed)	N	body fat percentage	http://www.ebi.ac.uk/efo/EFO_0007800	GCST007064	Genome-wide genotyping array	KP
2019-02-08	30593698	Hubel C	2018-12-28	Am J Med Genet B Neuropsychiatr Genet	www.ncbi.nlm.nih.gov/pubmed/30593698	Genomics of body fat percentage may contribute to sex bias in anorexia nervosa.	Body fat percentage	70,700 European ancestry female individuals, 85,261 European ancestry male individuals	NA	2p25.3	2	466003	NR	LINC01865 - LINC01874	ENSG00000233684	ENSG00000223985		43691	24941	rs62104180-?	rs62104180	0	62104180	intergenic_variant	1	NR	3e-14	13.5229		0.36454	[0.27-0.46] unit decrease	Affymetrix [7794483] (imputed)	N	body fat percentage	http://www.ebi.ac.uk/efo/EFO_0007800	GCST007064	Genome-wide genotyping array
2019-02-08	30593698	Hubel C	2018-12-28	Am J Med Genet B Neuropsychiatr Genet	www.ncbi.nlm.nih.gov/pubmed/30593698	Genomics of body fat percentage may contribute to sex bias in anorexia nervosa.	Body fat percentage	70,700 European ancestry female individuals, 85,261 European ancestry male individuals	NA	12q24.31	12	123924955	NR	CCDC92, DNAH10			ENSG00000119242, ENSG00000197653			rs7133378-?	rs7133378	0	7133378	intron_variant	0	NR	8e-14	13.0969		0.16994	[0.13-0.21] unit increase	Affymetrix [7794483] (imputed)	N	body fat percentage	http://www.ebi.ac.uk/efo/EFO_0007800	GCST007064	Genome-wide genotyping array	AgRP-POMC-KP
2019-02-08	30593698	Hubel C	2018-12-28	Am J Med Genet B Neuropsychiatr Genet	www.ncbi.nlm.nih.gov/pubmed/30593698	Genomics of body fat percentage may contribute to sex bias in anorexia nervosa.	Body fat percentage	70,700 European ancestry female individuals, 85,261 European ancestry male individuals	NA	12q23.3	12	108236003	NR	WSCD2			ENSG00000075035			rs1426371-?	rs1426371	0	1426371	intron_variant	0	NR	2e-13	12.699		0.17762	[0.13-0.23] unit decrease	Affymetrix [7794483] (imputed)	N	body fat percentage	http://www.ebi.ac.uk/efo/EFO_0007800	GCST007064	Genome-wide genotyping array	POMC
2019-02-08	30593698	Hubel C	2018-12-28	Am J Med Genet B Neuropsychiatr Genet	www.ncbi.nlm.nih.gov/pubmed/30593698	Genomics of body fat percentage may contribute to sex bias in anorexia nervosa.	Body fat percentage	70,700 European ancestry female individuals, 85,261 European ancestry male individuals	NA	2q24.3	2	164672114	NR	COBLL1			ENSG00000082438			rs1128249-?	rs1128249	0	1128249	intergenic_variant	0	NR	4e-13	12.3979		0.15706	[0.11-0.2] unit increase	Affymetrix [7794483] (imputed)	N	body fat percentage	http://www.ebi.ac.uk/efo/EFO_0007800	GCST007064	Genome-wide genotyping array
2019-02-08	30593698	Hubel C	2018-12-28	Am J Med Genet B Neuropsychiatr Genet	www.ncbi.nlm.nih.gov/pubmed/30593698	Genomics of body fat percentage may contribute to sex bias in anorexia nervosa.	Body fat percentage	70,700 European ancestry female individuals, 85,261 European ancestry male individuals	NA	18q21.32	18	60178844	NR	RNU4-17P - MC4R	ENSG00000202468	ENSG00000166603		15137	192218	rs663640-?	rs663640	0	663640	intergenic_variant	1	NR	1e-12	12		0.18202	[0.13-0.23] unit increase	Affymetrix [7794483] (imputed)	N	body fat percentage	http://www.ebi.ac.uk/efo/EFO_0007800	GCST007064	Genome-wide genotyping array
2019-02-08	30593698	Hubel C	2018-12-28	Am J Med Genet B Neuropsychiatr Genet	www.ncbi.nlm.nih.gov/pubmed/30593698	Genomics of body fat percentage may contribute to sex bias in anorexia nervosa.	Body fat percentage	70,700 European ancestry female individuals, 85,261 European ancestry male individuals	NA	11p14.1	11	27688083	NR	BDNF, BDNF-AS			ENSG00000176697, ENSG00000245573			rs61888762-?	rs61888762	0	61888762	intron_variant	0	NR	2e-12	11.699		0.15962	[0.12-0.2] unit increase	Affymetrix [7794483] (imputed)	N	body fat percentage	http://www.ebi.ac.uk/efo/EFO_0007800	GCST007064	Genome-wide genotyping array	AgRP-POMC-KP
2019-02-08	30593698	Hubel C	2018-12-28	Am J Med Genet B Neuropsychiatr Genet	www.ncbi.nlm.nih.gov/pubmed/30593698	Genomics of body fat percentage may contribute to sex bias in anorexia nervosa.	Body fat percentage	70,700 European ancestry female individuals, 85,261 European ancestry male individuals	NA	22q13.1	22	38203357	NR	PLA2G6, MAFF			ENSG00000184381, ENSG00000185022			rs4821764-?	rs4821764	0	4821764	intron_variant	0	NR	2e-12	11.699		0.15033	[0.11-0.19] unit decrease	Affymetrix [7794483] (imputed)	N	body fat percentage	http://www.ebi.ac.uk/efo/EFO_0007800	GCST007064	Genome-wide genotyping array
2019-02-08	30593698	Hubel C	2018-12-28	Am J Med Genet B Neuropsychiatr Genet	www.ncbi.nlm.nih.gov/pubmed/30593698	Genomics of body fat percentage may contribute to sex bias in anorexia nervosa.	Body fat percentage	70,700 European ancestry female individuals, 85,261 European ancestry male individuals	NA	1q21.2	1	149934520	NR	MTMR11			ENSG00000014914			rs11205303-?	rs11205303	0	11205303	missense_variant	0	NR	3e-11	10.5229		0.14279	[0.1-0.18] unit increase	Affymetrix [7794483] (imputed)	N	body fat percentage	http://www.ebi.ac.uk/efo/EFO_0007800	GCST007064	Genome-wide genotyping array	AgRP-POMC-KP
2019-02-08	30593698	Hubel C	2018-12-28	Am J Med Genet B Neuropsychiatr Genet	www.ncbi.nlm.nih.gov/pubmed/30593698	Genomics of body fat percentage may contribute to sex bias in anorexia nervosa.	Body fat percentage	70,700 European ancestry female individuals, 85,261 European ancestry male individuals	NA	13q32.2	13	98468018	NR	STK24			ENSG00000102572			rs7339274-?	rs7339274	0	7339274	intron_variant	0	NR	2e-07	6.69897	(male)	0.14825	[0.093-0.204] unit decrease	Affymetrix [7794483] (imputed)	N	body fat percentage	http://www.ebi.ac.uk/efo/EFO_0007800	GCST007064	Genome-wide genotyping array
2019-02-08	30593698	Hubel C	2018-12-28	Am J Med Genet B Neuropsychiatr Genet	www.ncbi.nlm.nih.gov/pubmed/30593698	Genomics of body fat percentage may contribute to sex bias in anorexia nervosa.	Body fat percentage	70,700 European ancestry female individuals, 85,261 European ancestry male individuals	NA	1p31.1	1	72346221	NR	LINC02796			ENSG00000227016			rs11209948-?	rs11209948	0	11209948	intergenic_variant	0	NR	2e-07	6.69897	(male)	0.13699	[0.085-0.189] unit increase	Affymetrix [7794483] (imputed)	N	body fat percentage	http://www.ebi.ac.uk/efo/EFO_0007800	GCST007064	Genome-wide genotyping array
2019-02-08	30593698	Hubel C	2018-12-28	Am J Med Genet B Neuropsychiatr Genet	www.ncbi.nlm.nih.gov/pubmed/30593698	Genomics of body fat percentage may contribute to sex bias in anorexia nervosa.	Body fat percentage	70,700 European ancestry female individuals, 85,261 European ancestry male individuals	NA	4q21.21	4	79891806	NR	PCAT4 - ANTXR2	ENSG00000251321	ENSG00000163297		13382	9340	rs6847975-?	rs6847975	0	6847975	intergenic_variant	1	NR	2e-07	6.69897	(male)	0.14127	[0.088-0.195] unit increase	Affymetrix [7794483] (imputed)	N	body fat percentage	http://www.ebi.ac.uk/efo/EFO_0007800	GCST007064	Genome-wide genotyping array
2019-02-08	30593698	Hubel C	2018-12-28	Am J Med Genet B Neuropsychiatr Genet	www.ncbi.nlm.nih.gov/pubmed/30593698	Genomics of body fat percentage may contribute to sex bias in anorexia nervosa.	Body fat percentage	70,700 European ancestry female individuals, 85,261 European ancestry male individuals	NA	19q13.11	19	33509819	NR	PEPD			ENSG00000124299			rs33823-?	rs33823	0	33823	intron_variant	0	NR	2e-07	6.69897	(male)	0.14172	[0.088-0.195] unit decrease	Affymetrix [7794483] (imputed)	N	body fat percentage	http://www.ebi.ac.uk/efo/EFO_0007800	GCST007064	Genome-wide genotyping array
2019-02-08	30593698	Hubel C	2018-12-28	Am J Med Genet B Neuropsychiatr Genet	www.ncbi.nlm.nih.gov/pubmed/30593698	Genomics of body fat percentage may contribute to sex bias in anorexia nervosa.	Body fat percentage	70,700 European ancestry female individuals, 85,261 European ancestry male individuals	NA	16q22.1	16	69515846	NR	CYB5B - NFAT5	ENSG00000103018	ENSG00000102908		49582	49248	rs11866219-?	rs11866219	0	11866219	intergenic_variant	1	NR	2e-07	6.69897	(male)	0.13813	[0.086-0.19] unit decrease	Affymetrix [7794483] (imputed)	N	body fat percentage	http://www.ebi.ac.uk/efo/EFO_0007800	GCST007064	Genome-wide genotyping array
2019-02-08	30593698	Hubel C	2018-12-28	Am J Med Genet B Neuropsychiatr Genet	www.ncbi.nlm.nih.gov/pubmed/30593698	Genomics of body fat percentage may contribute to sex bias in anorexia nervosa.	Body fat percentage	70,700 European ancestry female individuals, 85,261 European ancestry male individuals	NA	9q34.2	9	134059622	NR	BRD3			ENSG00000169925			rs4744546-?	rs4744546	0	4744546	intron_variant	0	NR	4e-07	6.39794	(male)	0.13299	[0.081-0.185] unit decrease	Affymetrix [7794483] (imputed)	N	body fat percentage	http://www.ebi.ac.uk/efo/EFO_0007800	GCST007064	Genome-wide genotyping array
2019-02-08	30593698	Hubel C	2018-12-28	Am J Med Genet B Neuropsychiatr Genet	www.ncbi.nlm.nih.gov/pubmed/30593698	Genomics of body fat percentage may contribute to sex bias in anorexia nervosa.	Body fat percentage	70,700 European ancestry female individuals, 85,261 European ancestry male individuals	NA	12q24.31	12	123924955	NR	CCDC92, DNAH10			ENSG00000119242, ENSG00000197653			rs7133378-?	rs7133378	0	7133378	intron_variant	0	NR	4e-07	6.39794	(male)	0.14079	[0.086-0.195] unit increase	Affymetrix [7794483] (imputed)	N	body fat percentage	http://www.ebi.ac.uk/efo/EFO_0007800	GCST007064	Genome-wide genotyping array
2019-02-08	30593698	Hubel C	2018-12-28	Am J Med Genet B Neuropsychiatr Genet	www.ncbi.nlm.nih.gov/pubmed/30593698	Genomics of body fat percentage may contribute to sex bias in anorexia nervosa.	Body fat percentage	70,700 European ancestry female individuals, 85,261 European ancestry male individuals	NA	11p14.1	11	27688083	NR	BDNF, BDNF-AS			ENSG00000176697, ENSG00000245573			rs61888762-?	rs61888762	0	61888762	intron_variant	0	NR	5e-07	6.30103	(male)	0.1392	[0.085-0.194] unit increase	Affymetrix [7794483] (imputed)	N	body fat percentage	http://www.ebi.ac.uk/efo/EFO_0007800	GCST007064	Genome-wide genotyping array
2019-02-08	30593698	Hubel C	2018-12-28	Am J Med Genet B Neuropsychiatr Genet	www.ncbi.nlm.nih.gov/pubmed/30593698	Genomics of body fat percentage may contribute to sex bias in anorexia nervosa.	Body fat percentage	70,700 European ancestry female individuals, 85,261 European ancestry male individuals	NA	15q25.2	15	83982433	NR	ADAMTSL3			ENSG00000156218			rs8031704-?	rs8031704	0	8031704	synonymous_variant	0	NR	7e-07	6.1549	(male)	0.13736	[0.083-0.191] unit increase	Affymetrix [7794483] (imputed)	N	body fat percentage	http://www.ebi.ac.uk/efo/EFO_0007800	GCST007064	Genome-wide genotyping array
2019-02-08	30593698	Hubel C	2018-12-28	Am J Med Genet B Neuropsychiatr Genet	www.ncbi.nlm.nih.gov/pubmed/30593698	Genomics of body fat percentage may contribute to sex bias in anorexia nervosa.	Body fat percentage	70,700 European ancestry female individuals, 85,261 European ancestry male individuals	NA	2q24.3	2	164672114	NR	COBLL1			ENSG00000082438			rs1128249-?	rs1128249	0	1128249	intergenic_variant	0	NR	7e-07	6.1549	(male)	0.13171	[0.08-0.184] unit increase	Affymetrix [7794483] (imputed)	N	body fat percentage	http://www.ebi.ac.uk/efo/EFO_0007800	GCST007064	Genome-wide genotyping array
2019-02-08	30593698	Hubel C	2018-12-28	Am J Med Genet B Neuropsychiatr Genet	www.ncbi.nlm.nih.gov/pubmed/30593698	Genomics of body fat percentage may contribute to sex bias in anorexia nervosa.	Body fat percentage	70,700 European ancestry female individuals, 85,261 European ancestry male individuals	NA	18q21.32	18	60178844	NR	RNU4-17P - MC4R	ENSG00000202468	ENSG00000166603		15137	192218	rs663640-?	rs663640	0	663640	intergenic_variant	1	NR	8e-07	6.09691	(male)	0.15563	[0.094-0.217] unit increase	Affymetrix [7794483] (imputed)	N	body fat percentage	http://www.ebi.ac.uk/efo/EFO_0007800	GCST007064	Genome-wide genotyping array
2019-02-08	30593698	Hubel C	2018-12-28	Am J Med Genet B Neuropsychiatr Genet	www.ncbi.nlm.nih.gov/pubmed/30593698	Genomics of body fat percentage may contribute to sex bias in anorexia nervosa.	Body fat percentage	70,700 European ancestry female individuals, 85,261 European ancestry male individuals	NA	2p13.3	2	69373551	NR	GFPT1			ENSG00000198380			rs4410328-?	rs4410328	0	4410328	intron_variant	0	NR	9e-07	6.04576	(male)	0.12996	[0.078-0.182] unit decrease	Affymetrix [7794483] (imputed)	N	body fat percentage	http://www.ebi.ac.uk/efo/EFO_0007800	GCST007064	Genome-wide genotyping array
2019-02-08	30593698	Hubel C	2018-12-28	Am J Med Genet B Neuropsychiatr Genet	www.ncbi.nlm.nih.gov/pubmed/30593698	Genomics of body fat percentage may contribute to sex bias in anorexia nervosa.	Body fat percentage	70,700 European ancestry female individuals, 85,261 European ancestry male individuals	NA	16p13.2	16	9218925	NR	RPL21P119 - LINC02177	ENSG00000220793	ENSG00000261617		62044	68238	rs2941318-?	rs2941318	0	2941318	intergenic_variant	1	NR	9e-07	6.04576	(male)	0.12888	[0.077-0.18] unit decrease	Affymetrix [7794483] (imputed)	N	body fat percentage	http://www.ebi.ac.uk/efo/EFO_0007800	GCST007064	Genome-wide genotyping array
2019-02-08	30593698	Hubel C	2018-12-28	Am J Med Genet B Neuropsychiatr Genet	www.ncbi.nlm.nih.gov/pubmed/30593698	Genomics of body fat percentage may contribute to sex bias in anorexia nervosa.	Body fat percentage	70,700 European ancestry female individuals, 85,261 European ancestry male individuals	NA	12q23.3	12	108236003	NR	WSCD2			ENSG00000075035			rs1426371-?	rs1426371	0	1426371	intron_variant	0	NR	1e-06	6	(male)	0.1457	[0.087-0.204] unit decrease	Affymetrix [7794483] (imputed)	N	body fat percentage	http://www.ebi.ac.uk/efo/EFO_0007800	GCST007064	Genome-wide genotyping array
2019-02-08	30593698	Hubel C	2018-12-28	Am J Med Genet B Neuropsychiatr Genet	www.ncbi.nlm.nih.gov/pubmed/30593698	Genomics of body fat percentage may contribute to sex bias in anorexia nervosa.	Body fat percentage	70,700 European ancestry female individuals, 85,261 European ancestry male individuals	NA	4p15.31	4	18328201	NR	LCORL - LINC02438	ENSG00000178177	ENSG00000248238		306325	844134	rs2192527-?	rs2192527	0	2192527	intergenic_variant	1	NR	1e-06	6	(male)	0.12556	[0.075-0.177] unit increase	Affymetrix [7794483] (imputed)	N	body fat percentage	http://www.ebi.ac.uk/efo/EFO_0007800	GCST007064	Genome-wide genotyping array
2019-02-08	30593698	Hubel C	2018-12-28	Am J Med Genet B Neuropsychiatr Genet	www.ncbi.nlm.nih.gov/pubmed/30593698	Genomics of body fat percentage may contribute to sex bias in anorexia nervosa.	Body fat percentage	70,700 European ancestry female individuals, 85,261 European ancestry male individuals	NA	2p25.3	2	466003	NR	LINC01865 - LINC01874	ENSG00000233684	ENSG00000223985		43691	24941	rs62104180-?	rs62104180	0	62104180	intergenic_variant	1	NR	2e-06	5.69897	(male)	0.28169	[0.17-0.4] unit decrease	Affymetrix [7794483] (imputed)	N	body fat percentage	http://www.ebi.ac.uk/efo/EFO_0007800	GCST007064	Genome-wide genotyping array
2019-02-08	30593698	Hubel C	2018-12-28	Am J Med Genet B Neuropsychiatr Genet	www.ncbi.nlm.nih.gov/pubmed/30593698	Genomics of body fat percentage may contribute to sex bias in anorexia nervosa.	Body fat percentage	70,700 European ancestry female individuals, 85,261 European ancestry male individuals	NA	5q33.3	5	158574301	NR	LINC02227 - EBF1	ENSG00000276778	ENSG00000164330		59125	121619	rs2963469-?	rs2963469	0	2963469	intergenic_variant	1	NR	2e-06	5.69897	(male)	0.1305	[0.077-0.184] unit decrease	Affymetrix [7794483] (imputed)	N	body fat percentage	http://www.ebi.ac.uk/efo/EFO_0007800	GCST007064	Genome-wide genotyping array
2019-02-08	30593698	Hubel C	2018-12-28	Am J Med Genet B Neuropsychiatr Genet	www.ncbi.nlm.nih.gov/pubmed/30593698	Genomics of body fat percentage may contribute to sex bias in anorexia nervosa.	Body fat percentage	70,700 European ancestry female individuals, 85,261 European ancestry male individuals	NA	6p21.33	6	31628105	NR	PRRC2A			ENSG00000204469			rs1046080-?	rs1046080	0	1046080	missense_variant	0	NR	3e-06	5.52288	(male)	0.13448	[0.078-0.191] unit increase	Affymetrix [7794483] (imputed)	N	body fat percentage	http://www.ebi.ac.uk/efo/EFO_0007800	GCST007064	Genome-wide genotyping array
2019-02-08	30593698	Hubel C	2018-12-28	Am J Med Genet B Neuropsychiatr Genet	www.ncbi.nlm.nih.gov/pubmed/30593698	Genomics of body fat percentage may contribute to sex bias in anorexia nervosa.	Body fat percentage	70,700 European ancestry female individuals, 85,261 European ancestry male individuals	NA	9p21.1	9	28415514	NR	LINGO2			ENSG00000174482			rs10968577-?	rs10968577	0	10968577	intron_variant	0	NR	4e-06	5.39794	(male)	0.12768	[0.073-0.182] unit increase	Affymetrix [7794483] (imputed)	N	body fat percentage	http://www.ebi.ac.uk/efo/EFO_0007800	GCST007064	Genome-wide genotyping array
2019-02-08	30593698	Hubel C	2018-12-28	Am J Med Genet B Neuropsychiatr Genet	www.ncbi.nlm.nih.gov/pubmed/30593698	Genomics of body fat percentage may contribute to sex bias in anorexia nervosa.	Body fat percentage	70,700 European ancestry female individuals, 85,261 European ancestry male individuals	NA	15q21.2	15	51448859	NR	DMXL2			ENSG00000104093			rs3751585-?	rs3751585	0	3751585	3_prime_UTR_variant	0	NR	4e-06	5.39794	(male)	0.14907	[0.085-0.213] unit increase	Affymetrix [7794483] (imputed)	N	body fat percentage	http://www.ebi.ac.uk/efo/EFO_0007800	GCST007064	Genome-wide genotyping array
2019-02-08	30593698	Hubel C	2018-12-28	Am J Med Genet B Neuropsychiatr Genet	www.ncbi.nlm.nih.gov/pubmed/30593698	Genomics of body fat percentage may contribute to sex bias in anorexia nervosa.	Body fat percentage	70,700 European ancestry female individuals, 85,261 European ancestry male individuals	NA	6p12.3	6	50865371	NR	RPS17P5 - TNPO3P2	ENSG00000060303	ENSG00000216913		7709	32244	rs4711961-?	rs4711961	0	4711961	intergenic_variant	1	NR	4e-06	5.39794	(male)	0.15923	[0.091-0.227] unit increase	Affymetrix [7794483] (imputed)	N	body fat percentage	http://www.ebi.ac.uk/efo/EFO_0007800	GCST007064	Genome-wide genotyping array
2019-02-08	30593698	Hubel C	2018-12-28	Am J Med Genet B Neuropsychiatr Genet	www.ncbi.nlm.nih.gov/pubmed/30593698	Genomics of body fat percentage may contribute to sex bias in anorexia nervosa.	Body fat percentage	70,700 European ancestry female individuals, 85,261 European ancestry male individuals	NA	1p36.23	1	8430923	NR	RERE-AS1, RERE			ENSG00000232912, ENSG00000142599			rs159962-?	rs159962	0	159962	intron_variant	0	NR	5e-06	5.30103	(male)	0.1244	[0.071-0.178] unit increase	Affymetrix [7794483] (imputed)	N	body fat percentage	http://www.ebi.ac.uk/efo/EFO_0007800	GCST007064	Genome-wide genotyping array
2019-02-08	30593698	Hubel C	2018-12-28	Am J Med Genet B Neuropsychiatr Genet	www.ncbi.nlm.nih.gov/pubmed/30593698	Genomics of body fat percentage may contribute to sex bias in anorexia nervosa.	Body fat percentage	70,700 European ancestry female individuals, 85,261 European ancestry male individuals	NA	12q21.33	12	89880150	NR	ATP2B1-AS1			ENSG00000271614			rs7975788-?	rs7975788	0	7975788	TF_binding_site_variant	0	NR	5e-06	5.30103	(male)	0.13288	[0.076-0.19] unit increase	Affymetrix [7794483] (imputed)	N	body fat percentage	http://www.ebi.ac.uk/efo/EFO_0007800	GCST007064	Genome-wide genotyping array
2019-02-08	30593698	Hubel C	2018-12-28	Am J Med Genet B Neuropsychiatr Genet	www.ncbi.nlm.nih.gov/pubmed/30593698	Genomics of body fat percentage may contribute to sex bias in anorexia nervosa.	Body fat percentage	70,700 European ancestry female individuals, 85,261 European ancestry male individuals	NA	11p11.2	11	43613423	NR	MIR670HG			ENSG00000235661			rs10838137-?	rs10838137	0	10838137	intergenic_variant	0	NR	6e-06	5.22185	(male)	0.12538	[0.071-0.18] unit decrease	Affymetrix [7794483] (imputed)	N	body fat percentage	http://www.ebi.ac.uk/efo/EFO_0007800	GCST007064	Genome-wide genotyping array
2019-02-08	30593698	Hubel C	2018-12-28	Am J Med Genet B Neuropsychiatr Genet	www.ncbi.nlm.nih.gov/pubmed/30593698	Genomics of body fat percentage may contribute to sex bias in anorexia nervosa.	Body fat percentage	70,700 European ancestry female individuals, 85,261 European ancestry male individuals	NA	1q41	1	219568478	NR	LYPLAL1-AS1 - ZC3H11B	ENSG00000228536	ENSG00000215817		18569	39534	rs2820444-?	rs2820444	0	2820444	intergenic_variant	1	NR	7e-06	5.1549	(male)	0.12702	[0.071-0.183] unit increase	Affymetrix [7794483] (imputed)	N	body fat percentage	http://www.ebi.ac.uk/efo/EFO_0007800	GCST007064	Genome-wide genotyping array
2017-06-21	28270201	Nagy R	2017-03-07	Genome Med	www.ncbi.nlm.nih.gov/pubmed/28270201	Exploration of haplotype research consortium imputation for genome-wide association studies in 20,032 Generation Scotland participants.	Body fat percentage	19,480 British ancestry individuals from 6863 families.	NA	1q31.2	1	192923945	intergenic	RN7SKP126 - ZNF101P2	ENSG00000223075	ENSG00000234473		47960	69504	rs10921288-C	rs10921288	0	10921288	intergenic_variant	1	2.35E-2	1e-08	8		1.46561	[0.96-1.97] % increase	Illumina [24111857] (imputed)	N	body fat percentage	http://www.ebi.ac.uk/efo/EFO_0007800	GCST004210	Genome-wide genotyping array
2017-06-21	28270201	Nagy R	2017-03-07	Genome Med	www.ncbi.nlm.nih.gov/pubmed/28270201	Exploration of haplotype research consortium imputation for genome-wide association studies in 20,032 Generation Scotland participants.	Body fat percentage	19,480 British ancestry individuals from 6863 families.	NA	2q36.3	2	226795925	IRS1	IRS1			ENSG00000169047			rs142101835-G	rs142101835	0	142101835	synonymous_variant	0	2.2000000000000001E-3	3e-08	7.52288		5.5365	[3.57-7.5] % increase	Illumina [24111857] (imputed)	N	body fat percentage	http://www.ebi.ac.uk/efo/EFO_0007800	GCST004210	Genome-wide genotyping array	POMC-KP
2017-06-21	28270201	Nagy R	2017-03-07	Genome Med	www.ncbi.nlm.nih.gov/pubmed/28270201	Exploration of haplotype research consortium imputation for genome-wide association studies in 20,032 Generation Scotland participants.	Body fat percentage	19,480 British ancestry individuals from 6863 families.	NA	5q13.3	5	77446790	WDR41	WDR41			ENSG00000164253			rs560546550-C	rs560546550	0	560546550	intron_variant	0	6.9999999999999999E-4	3e-09	8.52288		9.33975	[6.25-12.43] % decrease	Illumina [24111857] (imputed)	N	body fat percentage	http://www.ebi.ac.uk/efo/EFO_0007800	GCST004210	Genome-wide genotyping array	AgRP-POMC-KP
2017-06-21	28270201	Nagy R	2017-03-07	Genome Med	www.ncbi.nlm.nih.gov/pubmed/28270201	Exploration of haplotype research consortium imputation for genome-wide association studies in 20,032 Generation Scotland participants.	Body fat percentage	19,480 British ancestry individuals from 6863 families.	NA	16p12.3	16	17083253	intergenic	SPRING1P3 - TCERG1P2	ENSG00000261748	ENSG00000260675		129785	11098	rs571835655-A	rs571835655	0	571835655	intergenic_variant	1	1.1000000000000001E-3	2e-08	7.69897		7.25177	[4.72-9.79] % decrease	Illumina [24111857] (imputed)	N	body fat percentage	http://www.ebi.ac.uk/efo/EFO_0007800	GCST004210	Genome-wide genotyping array
2017-06-21	28270201	Nagy R	2017-03-07	Genome Med	www.ncbi.nlm.nih.gov/pubmed/28270201	Exploration of haplotype research consortium imputation for genome-wide association studies in 20,032 Generation Scotland participants.	Body fat percentage	19,480 British ancestry individuals from 6863 families.	NA	16q12.2	16	53775211	FTO	FTO			ENSG00000140718			rs55872725-T	rs55872725	0	55872725	intron_variant	0	0.39510000000000001	6e-16	15.2218		0.642983	[0.49-0.80] % increase	Illumina [24111857] (imputed)	N	body fat percentage	http://www.ebi.ac.uk/efo/EFO_0007800	GCST004210	Genome-wide genotyping array	AgRP-POMC-KP
2017-06-21	28270201	Nagy R	2017-03-07	Genome Med	www.ncbi.nlm.nih.gov/pubmed/28270201	Exploration of haplotype research consortium imputation for genome-wide association studies in 20,032 Generation Scotland participants.	Body fat percentage	19,480 British ancestry individuals from 6863 families.	NA	18q21.1	18	49311208	DYM	DYM			ENSG00000141627			rs141793746-T	rs141793746	0	141793746	intron_variant	0	3.0000000000000001E-3	3e-08	7.52288		4.31755	[2.79-5.85] % increase	Illumina [24111857] (imputed)	N	body fat percentage	http://www.ebi.ac.uk/efo/EFO_0007800	GCST004210	Genome-wide genotyping array	AgRP-POMC-KP
2024-07-24	34662886	Backman JD	2021-10-18	Nature	www.ncbi.nlm.nih.gov/pubmed/34662886	Exome sequencing and analysis of 454,787 UK Biobank participants.	Leg fat percentage right (UKB data field 23111)	423,666 European ancestry individuals	NA											chr23:154030969-G	chr23:154030969	0			1	9.3999999999999998E-6	5e-12	11.301		1.272	[0.911-1.633] unit increase	Affymetrix, Illumina [542342]	N	body fat percentage	http://www.ebi.ac.uk/efo/EFO_0007800	GCST90078914	Genome-wide genotyping array, Exome-wide sequencing [UK Biobank/UK BiLEVE Axiom Array]
2016-12-08	26833246	Lu Y	2016-02-01	Nat Commun	www.ncbi.nlm.nih.gov/pubmed/26833246	New loci for body fat percentage reveal link between adiposity and cardiometabolic disease risk.	Body fat percentage	Up to 31,457 European ancestry men, up to 35,030 European ancestry women, up to 8,259 Indian Asian ancestry men, up to 1,030 Indian Asian ancestry women, 973 Korean ancestry men, 1,360 Korean ancestry women, 154 African American men, 262 African American women	Up to 12,480 European ancestry men, up to 10,055 European ancestry women, 315 Jamaican ancestry men, 774 Jamaican ancestry women	16q12.2	16	53769662	FTO	FTO			ENSG00000140718			rs1558902-A	rs1558902	0	1558902	intron_variant	0	0.4	4e-27	26.3979		0.051	[0.041-0.061] body fat % increase	Affymetrix, Illumina, Perlegen [at least 1958375] (imputed)	N	body fat percentage	http://www.ebi.ac.uk/efo/EFO_0007800	GCST003435	Genome-wide genotyping array	AgRP-POMC-KP
2016-12-08	26833246	Lu Y	2016-02-01	Nat Commun	www.ncbi.nlm.nih.gov/pubmed/26833246	New loci for body fat percentage reveal link between adiposity and cardiometabolic disease risk.	Body fat percentage	Up to 31,457 European ancestry men, up to 35,030 European ancestry women, up to 8,259 Indian Asian ancestry men, up to 1,030 Indian Asian ancestry women, 973 Korean ancestry men, 1,360 Korean ancestry women, 154 African American men, 262 African American women	Up to 12,480 European ancestry men, up to 10,055 European ancestry women, 315 Jamaican ancestry men, 774 Jamaican ancestry women	2q36.3	2	226243730	IRS1	NYAP2 - MIR5702	ENSG00000144460	ENSG00000263363		513843	414980	rs2943652-C	rs2943652	0	2943652	intergenic_variant	1	0.36	2e-12	11.699		0.034	[0.024-0.044] body fat % increase	Affymetrix, Illumina, Perlegen [at least 1958375] (imputed)	N	body fat percentage	http://www.ebi.ac.uk/efo/EFO_0007800	GCST003435	Genome-wide genotyping array
2016-12-08	26833246	Lu Y	2016-02-01	Nat Commun	www.ncbi.nlm.nih.gov/pubmed/26833246	New loci for body fat percentage reveal link between adiposity and cardiometabolic disease risk.	Body fat percentage	Up to 31,457 European ancestry men, up to 35,030 European ancestry women, up to 8,259 Indian Asian ancestry men, up to 1,030 Indian Asian ancestry women, 973 Korean ancestry men, 1,360 Korean ancestry women, 154 African American men, 262 African American women	Up to 12,480 European ancestry men, up to 10,055 European ancestry women, 315 Jamaican ancestry men, 774 Jamaican ancestry women	18q21.32	18	60161902	MC4R	LINC03111 - RNU4-17P	ENSG00000267686	ENSG00000202468		707	1665	rs6567160-C	rs6567160	0	6567160	intergenic_variant	1	0.25	1e-10	10		0.034	[0.024-0.044] body fat % increase	Affymetrix, Illumina, Perlegen [at least 1958375] (imputed)	N	body fat percentage	http://www.ebi.ac.uk/efo/EFO_0007800	GCST003435	Genome-wide genotyping array
2016-12-08	26833246	Lu Y	2016-02-01	Nat Commun	www.ncbi.nlm.nih.gov/pubmed/26833246	New loci for body fat percentage reveal link between adiposity and cardiometabolic disease risk.	Body fat percentage	Up to 31,457 European ancestry men, up to 35,030 European ancestry women, up to 8,259 Indian Asian ancestry men, up to 1,030 Indian Asian ancestry women, 973 Korean ancestry men, 1,360 Korean ancestry women, 154 African American men, 262 African American women	Up to 12,480 European ancestry men, up to 10,055 European ancestry women, 315 Jamaican ancestry men, 774 Jamaican ancestry women	2p25.3	2	635721	TMEM18	LINC01875 - TMEM18	ENSG00000225942	ENSG00000151353		89046	28156	rs6755502-C	rs6755502	0	6755502	intergenic_variant	1	0.83	1e-10	10		0.039	[0.027-0.051] body fat % increase	Affymetrix, Illumina, Perlegen [at least 1958375] (imputed)	N	body fat percentage	http://www.ebi.ac.uk/efo/EFO_0007800	GCST003435	Genome-wide genotyping array
2016-12-08	26833246	Lu Y	2016-02-01	Nat Commun	www.ncbi.nlm.nih.gov/pubmed/26833246	New loci for body fat percentage reveal link between adiposity and cardiometabolic disease risk.	Body fat percentage	Up to 31,457 European ancestry men, up to 35,030 European ancestry women, up to 8,259 Indian Asian ancestry men, up to 1,030 Indian Asian ancestry women, 973 Korean ancestry men, 1,360 Korean ancestry women, 154 African American men, 262 African American women	Up to 12,480 European ancestry men, up to 10,055 European ancestry women, 315 Jamaican ancestry men, 774 Jamaican ancestry women	2q24.3	2	164687940	COBLL1, GRB14	COBLL1			ENSG00000082438			rs6738627-A	rs6738627	0	6738627	intron_variant	0	0.37	6e-09	8.22185		0.03	[0.02-0.04] body fat % increase	Affymetrix, Illumina, Perlegen [at least 1958375] (imputed)	N	body fat percentage	http://www.ebi.ac.uk/efo/EFO_0007800	GCST003435	Genome-wide genotyping array
2016-12-08	26833246	Lu Y	2016-02-01	Nat Commun	www.ncbi.nlm.nih.gov/pubmed/26833246	New loci for body fat percentage reveal link between adiposity and cardiometabolic disease risk.	Body fat percentage	Up to 31,457 European ancestry men, up to 35,030 European ancestry women, up to 8,259 Indian Asian ancestry men, up to 1,030 Indian Asian ancestry women, 973 Korean ancestry men, 1,360 Korean ancestry women, 154 African American men, 262 African American women	Up to 12,480 European ancestry men, up to 10,055 European ancestry women, 315 Jamaican ancestry men, 774 Jamaican ancestry women	19q13.32	19	44888997	TOMM40, APOE, APOC1, SH2B1, APOB48R	NECTIN2			ENSG00000130202			rs6857-C	rs6857	0	6857	3_prime_UTR_variant	0	0.83	7e-09	8.1549		0.048	[0.032-0.064] body fat % increase	Affymetrix, Illumina, Perlegen [at least 1958375] (imputed)	N	body fat percentage	http://www.ebi.ac.uk/efo/EFO_0007800	GCST003435	Genome-wide genotyping array
2016-12-08	26833246	Lu Y	2016-02-01	Nat Commun	www.ncbi.nlm.nih.gov/pubmed/26833246	New loci for body fat percentage reveal link between adiposity and cardiometabolic disease risk.	Body fat percentage	Up to 31,457 European ancestry men, up to 35,030 European ancestry women, up to 8,259 Indian Asian ancestry men, up to 1,030 Indian Asian ancestry women, 973 Korean ancestry men, 1,360 Korean ancestry women, 154 African American men, 262 African American women	Up to 12,480 European ancestry men, up to 10,055 European ancestry women, 315 Jamaican ancestry men, 774 Jamaican ancestry women	16p11.2	16	28844406	TUFM, ATXN2L, SBK1, SULT1A2	TUFM			ENSG00000178952			rs4788099-G	rs4788099	0	4788099	intron_variant	0	0.38	1e-08	8		0.027	[0.017-0.037] body fat % increase	Affymetrix, Illumina, Perlegen [at least 1958375] (imputed)	N	body fat percentage	http://www.ebi.ac.uk/efo/EFO_0007800	GCST003435	Genome-wide genotyping array	AgRP-POMC-KP
2016-12-08	26833246	Lu Y	2016-02-01	Nat Commun	www.ncbi.nlm.nih.gov/pubmed/26833246	New loci for body fat percentage reveal link between adiposity and cardiometabolic disease risk.	Body fat percentage	Up to 31,457 European ancestry men, up to 35,030 European ancestry women, up to 8,259 Indian Asian ancestry men, up to 1,030 Indian Asian ancestry women, 973 Korean ancestry men, 1,360 Korean ancestry women, 154 African American men, 262 African American women	Up to 12,480 European ancestry men, up to 10,055 European ancestry women, 315 Jamaican ancestry men, 774 Jamaican ancestry women	17q21.32	17	49014058	IGF2BP1	IGF2BP1			ENSG00000159217			rs9906944-C	rs9906944	0	9906944	intron_variant	0	0.67	3e-08	7.52288		0.033	[0.021-0.045] body fat % increase	Affymetrix, Illumina, Perlegen [at least 1958375] (imputed)	N	body fat percentage	http://www.ebi.ac.uk/efo/EFO_0007800	GCST003435	Genome-wide genotyping array
2016-12-08	26833246	Lu Y	2016-02-01	Nat Commun	www.ncbi.nlm.nih.gov/pubmed/26833246	New loci for body fat percentage reveal link between adiposity and cardiometabolic disease risk.	Body fat percentage	Up to 31,457 European ancestry men, up to 35,030 European ancestry women, up to 8,259 Indian Asian ancestry men, up to 1,030 Indian Asian ancestry women, 973 Korean ancestry men, 1,360 Korean ancestry women, 154 African American men, 262 African American women	Up to 12,480 European ancestry men, up to 10,055 European ancestry women, 315 Jamaican ancestry men, 774 Jamaican ancestry women	1q25.2	1	177920345	SEC16B	LINC01741 - SEC16B	ENSG00000236720	ENSG00000120341		208070	3611	rs543874-G	rs543874	0	543874	intergenic_variant	1	0.19	5e-08	7.30103		0.032	[0.02-0.044] body fat % increase	Affymetrix, Illumina, Perlegen [at least 1958375] (imputed)	N	body fat percentage	http://www.ebi.ac.uk/efo/EFO_0007800	GCST003435	Genome-wide genotyping array
2016-12-08	26833246	Lu Y	2016-02-01	Nat Commun	www.ncbi.nlm.nih.gov/pubmed/26833246	New loci for body fat percentage reveal link between adiposity and cardiometabolic disease risk.	Body fat percentage	Up to 31,457 European ancestry men, up to 35,030 European ancestry women, up to 8,259 Indian Asian ancestry men, up to 1,030 Indian Asian ancestry women, 973 Korean ancestry men, 1,360 Korean ancestry women, 154 African American men, 262 African American women	Up to 12,480 European ancestry men, up to 10,055 European ancestry women, 315 Jamaican ancestry men, 774 Jamaican ancestry women	22q13.1	22	38199404	PLA2G6, PICK1	PLA2G6			ENSG00000184381			rs3761445-G	rs3761445	0	3761445	intron_variant	0	0.41	2e-07	6.69897		0.024	[0.014-0.034] body fat % increase	Affymetrix, Illumina, Perlegen [at least 1958375] (imputed)	N	body fat percentage	http://www.ebi.ac.uk/efo/EFO_0007800	GCST003435	Genome-wide genotyping array
2016-12-08	26833246	Lu Y	2016-02-01	Nat Commun	www.ncbi.nlm.nih.gov/pubmed/26833246	New loci for body fat percentage reveal link between adiposity and cardiometabolic disease risk.	Body fat percentage	Up to 31,457 European ancestry men, up to 35,030 European ancestry women, up to 8,259 Indian Asian ancestry men, up to 1,030 Indian Asian ancestry women, 973 Korean ancestry men, 1,360 Korean ancestry women, 154 African American men, 262 African American women	Up to 12,480 European ancestry men, up to 10,055 European ancestry women, 315 Jamaican ancestry men, 774 Jamaican ancestry women	19p13.11	19	18709498	CRTC1	CRTC1			ENSG00000105662			rs757318-C	rs757318	0	757318	intron_variant	0	0.5	2e-07	6.69897		0.024	[0.014-0.034] body fat % increase	Affymetrix, Illumina, Perlegen [at least 1958375] (imputed)	N	body fat percentage	http://www.ebi.ac.uk/efo/EFO_0007800	GCST003435	Genome-wide genotyping array
2016-12-08	26833246	Lu Y	2016-02-01	Nat Commun	www.ncbi.nlm.nih.gov/pubmed/26833246	New loci for body fat percentage reveal link between adiposity and cardiometabolic disease risk.	Body fat percentage	Up to 31,457 European ancestry men, up to 35,030 European ancestry women, up to 8,259 Indian Asian ancestry men, up to 1,030 Indian Asian ancestry women, 973 Korean ancestry men, 1,360 Korean ancestry women, 154 African American men, 262 African American women	Up to 12,480 European ancestry men, up to 10,055 European ancestry women, 315 Jamaican ancestry men, 774 Jamaican ancestry women	2q36.3	2	226243730	IRS1	NYAP2 - MIR5702	ENSG00000144460	ENSG00000263363		513843	414980	rs2943652-C	rs2943652	0	2943652	intergenic_variant	1	0.36	1e-12	12	(men)	0.046	[0.033-0.059] body fat % increase	Affymetrix, Illumina, Perlegen [at least 1958375] (imputed)	N	body fat percentage	http://www.ebi.ac.uk/efo/EFO_0007800	GCST003435	Genome-wide genotyping array
2016-12-08	26833246	Lu Y	2016-02-01	Nat Commun	www.ncbi.nlm.nih.gov/pubmed/26833246	New loci for body fat percentage reveal link between adiposity and cardiometabolic disease risk.	Body fat percentage	Up to 31,457 European ancestry men, up to 35,030 European ancestry women, up to 8,259 Indian Asian ancestry men, up to 1,030 Indian Asian ancestry women, 973 Korean ancestry men, 1,360 Korean ancestry women, 154 African American men, 262 African American women	Up to 12,480 European ancestry men, up to 10,055 European ancestry women, 315 Jamaican ancestry men, 774 Jamaican ancestry women	18q21.32	18	60161902	MC4R	LINC03111 - RNU4-17P	ENSG00000267686	ENSG00000202468		707	1665	rs6567160-C	rs6567160	0	6567160	intergenic_variant	1	0.25	6e-09	8.22185	(men)	0.042	[0.028-0.056] body fat % increase	Affymetrix, Illumina, Perlegen [at least 1958375] (imputed)	N	body fat percentage	http://www.ebi.ac.uk/efo/EFO_0007800	GCST003435	Genome-wide genotyping array
2016-12-08	26833246	Lu Y	2016-02-01	Nat Commun	www.ncbi.nlm.nih.gov/pubmed/26833246	New loci for body fat percentage reveal link between adiposity and cardiometabolic disease risk.	Body fat percentage	Up to 31,457 European ancestry men, up to 35,030 European ancestry women, up to 8,259 Indian Asian ancestry men, up to 1,030 Indian Asian ancestry women, 973 Korean ancestry men, 1,360 Korean ancestry women, 154 African American men, 262 African American women	Up to 12,480 European ancestry men, up to 10,055 European ancestry women, 315 Jamaican ancestry men, 774 Jamaican ancestry women	2q24.3	2	164687940	COBLL1, GRB14	COBLL1			ENSG00000082438			rs6738627-A	rs6738627	0	6738627	intron_variant	0	0.37	2e-06	5.69897	(men)	0.035	[0.021-0.049] body fat % increase	Affymetrix, Illumina, Perlegen [at least 1958375] (imputed)	N	body fat percentage	http://www.ebi.ac.uk/efo/EFO_0007800	GCST003435	Genome-wide genotyping array
2016-12-08	26833246	Lu Y	2016-02-01	Nat Commun	www.ncbi.nlm.nih.gov/pubmed/26833246	New loci for body fat percentage reveal link between adiposity and cardiometabolic disease risk.	Body fat percentage	Up to 31,457 European ancestry men, up to 35,030 European ancestry women, up to 8,259 Indian Asian ancestry men, up to 1,030 Indian Asian ancestry women, 973 Korean ancestry men, 1,360 Korean ancestry women, 154 African American men, 262 African American women	Up to 12,480 European ancestry men, up to 10,055 European ancestry women, 315 Jamaican ancestry men, 774 Jamaican ancestry women	13q31.1	13	80384153	SPRY2	RNU6-61P - HNRNPA1P31	ENSG00000202398	ENSG00000227862		14619	234945	rs693839-C	rs693839	0	693839	intergenic_variant	1	0.32	4e-07	6.39794	(men)	0.034	[0.021-0.047] body fat % increase	Affymetrix, Illumina, Perlegen [at least 1958375] (imputed)	N	body fat percentage	http://www.ebi.ac.uk/efo/EFO_0007800	GCST003435	Genome-wide genotyping array
2016-12-08	26833246	Lu Y	2016-02-01	Nat Commun	www.ncbi.nlm.nih.gov/pubmed/26833246	New loci for body fat percentage reveal link between adiposity and cardiometabolic disease risk.	Body fat percentage	Up to 31,457 European ancestry men, up to 35,030 European ancestry women, up to 8,259 Indian Asian ancestry men, up to 1,030 Indian Asian ancestry women, 973 Korean ancestry men, 1,360 Korean ancestry women, 154 African American men, 262 African American women	Up to 12,480 European ancestry men, up to 10,055 European ancestry women, 315 Jamaican ancestry men, 774 Jamaican ancestry women	22q13.1	22	38199404	PLA2G6, PICK1	PLA2G6			ENSG00000184381			rs3761445-G	rs3761445	0	3761445	intron_variant	0	0.41	3e-09	8.52288	(men)	0.037	[0.025-0.049] body fat % increase	Affymetrix, Illumina, Perlegen [at least 1958375] (imputed)	N	body fat percentage	http://www.ebi.ac.uk/efo/EFO_0007800	GCST003435	Genome-wide genotyping array
2016-12-08	26833246	Lu Y	2016-02-01	Nat Commun	www.ncbi.nlm.nih.gov/pubmed/26833246	New loci for body fat percentage reveal link between adiposity and cardiometabolic disease risk.	Body fat percentage	Up to 31,457 European ancestry men, up to 35,030 European ancestry women, up to 8,259 Indian Asian ancestry men, up to 1,030 Indian Asian ancestry women, 973 Korean ancestry men, 1,360 Korean ancestry women, 154 African American men, 262 African American women	Up to 12,480 European ancestry men, up to 10,055 European ancestry women, 315 Jamaican ancestry men, 774 Jamaican ancestry women	16q12.2	16	53769662	FTO	FTO			ENSG00000140718			rs1558902-A	rs1558902	0	1558902	intron_variant	0	0.4	7e-14	13.1549	(women)	0.05	[0.037-0.063] body fat % increase	Affymetrix, Illumina, Perlegen [at least 1958375] (imputed)	N	body fat percentage	http://www.ebi.ac.uk/efo/EFO_0007800	GCST003435	Genome-wide genotyping array	AgRP-POMC-KP
2016-12-08	26833246	Lu Y	2016-02-01	Nat Commun	www.ncbi.nlm.nih.gov/pubmed/26833246	New loci for body fat percentage reveal link between adiposity and cardiometabolic disease risk.	Body fat percentage	Up to 31,457 European ancestry men, up to 35,030 European ancestry women, up to 8,259 Indian Asian ancestry men, up to 1,030 Indian Asian ancestry women, 973 Korean ancestry men, 1,360 Korean ancestry women, 154 African American men, 262 African American women	Up to 12,480 European ancestry men, up to 10,055 European ancestry women, 315 Jamaican ancestry men, 774 Jamaican ancestry women	19q13.32	19	44888997	TOMM40, APOE, APOC1, SH2B1, APOB48R	NECTIN2			ENSG00000130202			rs6857-C	rs6857	0	6857	3_prime_UTR_variant	0	0.83	7e-07	6.1549	(women)	0.058	[0.035-0.081] body fat % increase	Affymetrix, Illumina, Perlegen [at least 1958375] (imputed)	N	body fat percentage	http://www.ebi.ac.uk/efo/EFO_0007800	GCST003435	Genome-wide genotyping array
2016-12-08	26833246	Lu Y	2016-02-01	Nat Commun	www.ncbi.nlm.nih.gov/pubmed/26833246	New loci for body fat percentage reveal link between adiposity and cardiometabolic disease risk.	Body fat percentage	Up to 31,457 European ancestry men, up to 35,030 European ancestry women, up to 8,259 Indian Asian ancestry men, up to 1,030 Indian Asian ancestry women, 973 Korean ancestry men, 1,360 Korean ancestry women, 154 African American men, 262 African American women	Up to 12,480 European ancestry men, up to 10,055 European ancestry women, 315 Jamaican ancestry men, 774 Jamaican ancestry women	1q25.2	1	177920345	SEC16B	LINC01741 - SEC16B	ENSG00000236720	ENSG00000120341		208070	3611	rs543874-G	rs543874	0	543874	intergenic_variant	1	0.19	6e-06	5.22185	(women)	0.037	[0.021-0.053] body fat % increase	Affymetrix, Illumina, Perlegen [at least 1958375] (imputed)	N	body fat percentage	http://www.ebi.ac.uk/efo/EFO_0007800	GCST003435	Genome-wide genotyping array
2016-12-08	26833246	Lu Y	2016-02-01	Nat Commun	www.ncbi.nlm.nih.gov/pubmed/26833246	New loci for body fat percentage reveal link between adiposity and cardiometabolic disease risk.	Body fat percentage	Up to 31,457 European ancestry men, up to 35,030 European ancestry women, up to 8,259 Indian Asian ancestry men, up to 1,030 Indian Asian ancestry women, 973 Korean ancestry men, 1,360 Korean ancestry women, 154 African American men, 262 African American women	Up to 12,480 European ancestry men, up to 10,055 European ancestry women, 315 Jamaican ancestry men, 774 Jamaican ancestry women	19p13.11	19	18709498	CRTC1	CRTC1			ENSG00000105662			rs757318-C	rs757318	0	757318	intron_variant	0	0.5	5e-08	7.30103	(women)	0.037	[0.024-0.05] body fat % increase	Affymetrix, Illumina, Perlegen [at least 1958375] (imputed)	N	body fat percentage	http://www.ebi.ac.uk/efo/EFO_0007800	GCST003435	Genome-wide genotyping array
2016-12-08	26833246	Lu Y	2016-02-01	Nat Commun	www.ncbi.nlm.nih.gov/pubmed/26833246	New loci for body fat percentage reveal link between adiposity and cardiometabolic disease risk.	Body fat percentage	Up to 31,457 European ancestry men, up to 35,030 European ancestry women, up to 8,259 Indian Asian ancestry men, up to 1,030 Indian Asian ancestry women, 973 Korean ancestry men, 1,360 Korean ancestry women, 154 African American men, 262 African American women	Up to 12,480 European ancestry men, up to 10,055 European ancestry women, 315 Jamaican ancestry men, 774 Jamaican ancestry women	16q12.2	16	53769662	FTO	FTO			ENSG00000140718			rs1558902-A	rs1558902	0	1558902	intron_variant	0	0.41	1e-25	25	(European)	0.051	[0.041-0.061] body fat % increase	Affymetrix, Illumina, Perlegen [at least 1958375] (imputed)	N	body fat percentage	http://www.ebi.ac.uk/efo/EFO_0007800	GCST003435	Genome-wide genotyping array	AgRP-POMC-KP
2016-12-08	26833246	Lu Y	2016-02-01	Nat Commun	www.ncbi.nlm.nih.gov/pubmed/26833246	New loci for body fat percentage reveal link between adiposity and cardiometabolic disease risk.	Body fat percentage	Up to 31,457 European ancestry men, up to 35,030 European ancestry women, up to 8,259 Indian Asian ancestry men, up to 1,030 Indian Asian ancestry women, 973 Korean ancestry men, 1,360 Korean ancestry women, 154 African American men, 262 African American women	Up to 12,480 European ancestry men, up to 10,055 European ancestry women, 315 Jamaican ancestry men, 774 Jamaican ancestry women	2q36.3	2	226243730	IRS1	NYAP2 - MIR5702	ENSG00000144460	ENSG00000263363		513843	414980	rs2943652-C	rs2943652	0	2943652	intergenic_variant	1	0.37	1e-09	9	(European)	0.03	[0.02-0.04] body fat % increase	Affymetrix, Illumina, Perlegen [at least 1958375] (imputed)	N	body fat percentage	http://www.ebi.ac.uk/efo/EFO_0007800	GCST003435	Genome-wide genotyping array
2016-12-08	26833246	Lu Y	2016-02-01	Nat Commun	www.ncbi.nlm.nih.gov/pubmed/26833246	New loci for body fat percentage reveal link between adiposity and cardiometabolic disease risk.	Body fat percentage	Up to 31,457 European ancestry men, up to 35,030 European ancestry women, up to 8,259 Indian Asian ancestry men, up to 1,030 Indian Asian ancestry women, 973 Korean ancestry men, 1,360 Korean ancestry women, 154 African American men, 262 African American women	Up to 12,480 European ancestry men, up to 10,055 European ancestry women, 315 Jamaican ancestry men, 774 Jamaican ancestry women	18q21.32	18	60161902	MC4R	LINC03111 - RNU4-17P	ENSG00000267686	ENSG00000202468		707	1665	rs6567160-C	rs6567160	0	6567160	intergenic_variant	1	0.24	8e-08	7.09691	(European)	0.03	[0.018-0.042] body fat % increase	Affymetrix, Illumina, Perlegen [at least 1958375] (imputed)	N	body fat percentage	http://www.ebi.ac.uk/efo/EFO_0007800	GCST003435	Genome-wide genotyping array
2016-12-08	26833246	Lu Y	2016-02-01	Nat Commun	www.ncbi.nlm.nih.gov/pubmed/26833246	New loci for body fat percentage reveal link between adiposity and cardiometabolic disease risk.	Body fat percentage	Up to 31,457 European ancestry men, up to 35,030 European ancestry women, up to 8,259 Indian Asian ancestry men, up to 1,030 Indian Asian ancestry women, 973 Korean ancestry men, 1,360 Korean ancestry women, 154 African American men, 262 African American women	Up to 12,480 European ancestry men, up to 10,055 European ancestry women, 315 Jamaican ancestry men, 774 Jamaican ancestry women	2p25.3	2	635721	TMEM18	LINC01875 - TMEM18	ENSG00000225942	ENSG00000151353		89046	28156	rs6755502-C	rs6755502	0	6755502	intergenic_variant	1	0.83	6e-08	7.22185	(European)	0.035	[0.023-0.047] body fat % increase	Affymetrix, Illumina, Perlegen [at least 1958375] (imputed)	N	body fat percentage	http://www.ebi.ac.uk/efo/EFO_0007800	GCST003435	Genome-wide genotyping array
2016-12-08	26833246	Lu Y	2016-02-01	Nat Commun	www.ncbi.nlm.nih.gov/pubmed/26833246	New loci for body fat percentage reveal link between adiposity and cardiometabolic disease risk.	Body fat percentage	Up to 31,457 European ancestry men, up to 35,030 European ancestry women, up to 8,259 Indian Asian ancestry men, up to 1,030 Indian Asian ancestry women, 973 Korean ancestry men, 1,360 Korean ancestry women, 154 African American men, 262 African American women	Up to 12,480 European ancestry men, up to 10,055 European ancestry women, 315 Jamaican ancestry men, 774 Jamaican ancestry women	13q31.1	13	80384153	SPRY2	RNU6-61P - HNRNPA1P31	ENSG00000202398	ENSG00000227862		14619	234945	rs693839-C	rs693839	0	693839	intergenic_variant	1	0.31	9e-09	8.04576	(European)	0.03	[0.02-0.04] body fat % increase	Affymetrix, Illumina, Perlegen [at least 1958375] (imputed)	N	body fat percentage	http://www.ebi.ac.uk/efo/EFO_0007800	GCST003435	Genome-wide genotyping array
2016-12-08	26833246	Lu Y	2016-02-01	Nat Commun	www.ncbi.nlm.nih.gov/pubmed/26833246	New loci for body fat percentage reveal link between adiposity and cardiometabolic disease risk.	Body fat percentage	Up to 31,457 European ancestry men, up to 35,030 European ancestry women, up to 8,259 Indian Asian ancestry men, up to 1,030 Indian Asian ancestry women, 973 Korean ancestry men, 1,360 Korean ancestry women, 154 African American men, 262 African American women	Up to 12,480 European ancestry men, up to 10,055 European ancestry women, 315 Jamaican ancestry men, 774 Jamaican ancestry women	19q13.32	19	44888997	TOMM40, APOE	NECTIN2			ENSG00000130202			rs6857-C	rs6857	0	6857	3_prime_UTR_variant	0	0.83	7e-10	9.1549	(European)	0.053	[0.035-0.071] body fat % increase	Affymetrix, Illumina, Perlegen [at least 1958375] (imputed)	N	body fat percentage	http://www.ebi.ac.uk/efo/EFO_0007800	GCST003435	Genome-wide genotyping array
2016-12-08	26833246	Lu Y	2016-02-01	Nat Commun	www.ncbi.nlm.nih.gov/pubmed/26833246	New loci for body fat percentage reveal link between adiposity and cardiometabolic disease risk.	Body fat percentage	Up to 31,457 European ancestry men, up to 35,030 European ancestry women, up to 8,259 Indian Asian ancestry men, up to 1,030 Indian Asian ancestry women, 973 Korean ancestry men, 1,360 Korean ancestry women, 154 African American men, 262 African American women	Up to 12,480 European ancestry men, up to 10,055 European ancestry women, 315 Jamaican ancestry men, 774 Jamaican ancestry women	16p11.2	16	28844406	TUFM, SH2B1	TUFM			ENSG00000178952			rs4788099-G	rs4788099	0	4788099	intron_variant	0	0.4	8e-08	7.09691	(European)	0.026	[0.016-0.036] body fat % increase	Affymetrix, Illumina, Perlegen [at least 1958375] (imputed)	N	body fat percentage	http://www.ebi.ac.uk/efo/EFO_0007800	GCST003435	Genome-wide genotyping array
2016-12-08	26833246	Lu Y	2016-02-01	Nat Commun	www.ncbi.nlm.nih.gov/pubmed/26833246	New loci for body fat percentage reveal link between adiposity and cardiometabolic disease risk.	Body fat percentage	Up to 31,457 European ancestry men, up to 35,030 European ancestry women, up to 8,259 Indian Asian ancestry men, up to 1,030 Indian Asian ancestry women, 973 Korean ancestry men, 1,360 Korean ancestry women, 154 African American men, 262 African American women	Up to 12,480 European ancestry men, up to 10,055 European ancestry women, 315 Jamaican ancestry men, 774 Jamaican ancestry women	17q21.32	17	49014058	IGF2BP1	IGF2BP1			ENSG00000159217			rs9906944-C	rs9906944	0	9906944	intron_variant	0	0.66	2e-08	7.69897	(European)	0.035	[0.023-0.047] body fat % increase	Affymetrix, Illumina, Perlegen [at least 1958375] (imputed)	N	body fat percentage	http://www.ebi.ac.uk/efo/EFO_0007800	GCST003435	Genome-wide genotyping array
2016-12-08	26833246	Lu Y	2016-02-01	Nat Commun	www.ncbi.nlm.nih.gov/pubmed/26833246	New loci for body fat percentage reveal link between adiposity and cardiometabolic disease risk.	Body fat percentage	Up to 31,457 European ancestry men, up to 35,030 European ancestry women, up to 8,259 Indian Asian ancestry men, up to 1,030 Indian Asian ancestry women, 973 Korean ancestry men, 1,360 Korean ancestry women, 154 African American men, 262 African American women	Up to 12,480 European ancestry men, up to 10,055 European ancestry women, 315 Jamaican ancestry men, 774 Jamaican ancestry women	1q25.2	1	177920345	SEC16B	LINC01741 - SEC16B	ENSG00000236720	ENSG00000120341		208070	3611	rs543874-G	rs543874	0	543874	intergenic_variant	1	0.19	5e-07	6.30103	(European)	0.031	[0.019-0.043] body fat % increase	Affymetrix, Illumina, Perlegen [at least 1958375] (imputed)	N	body fat percentage	http://www.ebi.ac.uk/efo/EFO_0007800	GCST003435	Genome-wide genotyping array
2016-12-08	26833246	Lu Y	2016-02-01	Nat Commun	www.ncbi.nlm.nih.gov/pubmed/26833246	New loci for body fat percentage reveal link between adiposity and cardiometabolic disease risk.	Body fat percentage	Up to 31,457 European ancestry men, up to 35,030 European ancestry women, up to 8,259 Indian Asian ancestry men, up to 1,030 Indian Asian ancestry women, 973 Korean ancestry men, 1,360 Korean ancestry women, 154 African American men, 262 African American women	Up to 12,480 European ancestry men, up to 10,055 European ancestry women, 315 Jamaican ancestry men, 774 Jamaican ancestry women	22q13.1	22	38199404	PICK1, PLA2G6	PLA2G6			ENSG00000184381			rs3761445-G	rs3761445	0	3761445	intron_variant	0	0.4	1e-06	6	(European)	0.024	[0.014-0.034] body fat % increase	Affymetrix, Illumina, Perlegen [at least 1958375] (imputed)	N	body fat percentage	http://www.ebi.ac.uk/efo/EFO_0007800	GCST003435	Genome-wide genotyping array
2016-12-08	26833246	Lu Y	2016-02-01	Nat Commun	www.ncbi.nlm.nih.gov/pubmed/26833246	New loci for body fat percentage reveal link between adiposity and cardiometabolic disease risk.	Body fat percentage	Up to 31,457 European ancestry men, up to 35,030 European ancestry women, up to 8,259 Indian Asian ancestry men, up to 1,030 Indian Asian ancestry women, 973 Korean ancestry men, 1,360 Korean ancestry women, 154 African American men, 262 African American women	Up to 12,480 European ancestry men, up to 10,055 European ancestry women, 315 Jamaican ancestry men, 774 Jamaican ancestry women	19p13.11	19	18709498	CRTC1	CRTC1			ENSG00000105662			rs757318-C	rs757318	0	757318	intron_variant	0	0.51	1e-06	6	(European)	0.024	[0.014-0.034] body fat % increase	Affymetrix, Illumina, Perlegen [at least 1958375] (imputed)	N	body fat percentage	http://www.ebi.ac.uk/efo/EFO_0007800	GCST003435	Genome-wide genotyping array
2016-12-08	26833246	Lu Y	2016-02-01	Nat Commun	www.ncbi.nlm.nih.gov/pubmed/26833246	New loci for body fat percentage reveal link between adiposity and cardiometabolic disease risk.	Body fat percentage	Up to 31,457 European ancestry men, up to 35,030 European ancestry women, up to 8,259 Indian Asian ancestry men, up to 1,030 Indian Asian ancestry women, 973 Korean ancestry men, 1,360 Korean ancestry women, 154 African American men, 262 African American women	Up to 12,480 European ancestry men, up to 10,055 European ancestry women, 315 Jamaican ancestry men, 774 Jamaican ancestry women	2q36.3	2	226243730	IRS1	NYAP2 - MIR5702	ENSG00000144460	ENSG00000263363		513843	414980	rs2943652-C	rs2943652	0	2943652	intergenic_variant	1	0.37	2e-10	9.69897	(European men)	0.044	[0.03-0.058] body fat % increase	Affymetrix, Illumina, Perlegen [at least 1958375] (imputed)	N	body fat percentage	http://www.ebi.ac.uk/efo/EFO_0007800	GCST003435	Genome-wide genotyping array
2016-12-08	26833246	Lu Y	2016-02-01	Nat Commun	www.ncbi.nlm.nih.gov/pubmed/26833246	New loci for body fat percentage reveal link between adiposity and cardiometabolic disease risk.	Body fat percentage	Up to 31,457 European ancestry men, up to 35,030 European ancestry women, up to 8,259 Indian Asian ancestry men, up to 1,030 Indian Asian ancestry women, 973 Korean ancestry men, 1,360 Korean ancestry women, 154 African American men, 262 African American women	Up to 12,480 European ancestry men, up to 10,055 European ancestry women, 315 Jamaican ancestry men, 774 Jamaican ancestry women	18q21.32	18	60161902	MC4R	LINC03111 - RNU4-17P	ENSG00000267686	ENSG00000202468		707	1665	rs6567160-C	rs6567160	0	6567160	intergenic_variant	1	0.24	1e-06	6	(European men)	0.038	[0.022-0.054] body fat % increase	Affymetrix, Illumina, Perlegen [at least 1958375] (imputed)	N	body fat percentage	http://www.ebi.ac.uk/efo/EFO_0007800	GCST003435	Genome-wide genotyping array
2016-12-08	26833246	Lu Y	2016-02-01	Nat Commun	www.ncbi.nlm.nih.gov/pubmed/26833246	New loci for body fat percentage reveal link between adiposity and cardiometabolic disease risk.	Body fat percentage	Up to 31,457 European ancestry men, up to 35,030 European ancestry women, up to 8,259 Indian Asian ancestry men, up to 1,030 Indian Asian ancestry women, 973 Korean ancestry men, 1,360 Korean ancestry women, 154 African American men, 262 African American women	Up to 12,480 European ancestry men, up to 10,055 European ancestry women, 315 Jamaican ancestry men, 774 Jamaican ancestry women	2q24.3	2	164687940	COBLL1, GRB14	COBLL1			ENSG00000082438			rs6738627-A	rs6738627	0	6738627	intron_variant	0	0.37	5e-06	5.30103	(European men)	0.034	[0.02-0.048] body fat % increase	Affymetrix, Illumina, Perlegen [at least 1958375] (imputed)	N	body fat percentage	http://www.ebi.ac.uk/efo/EFO_0007800	GCST003435	Genome-wide genotyping array
2016-12-08	26833246	Lu Y	2016-02-01	Nat Commun	www.ncbi.nlm.nih.gov/pubmed/26833246	New loci for body fat percentage reveal link between adiposity and cardiometabolic disease risk.	Body fat percentage	Up to 31,457 European ancestry men, up to 35,030 European ancestry women, up to 8,259 Indian Asian ancestry men, up to 1,030 Indian Asian ancestry women, 973 Korean ancestry men, 1,360 Korean ancestry women, 154 African American men, 262 African American women	Up to 12,480 European ancestry men, up to 10,055 European ancestry women, 315 Jamaican ancestry men, 774 Jamaican ancestry women	13q31.1	13	80384153	SPRY2	RNU6-61P - HNRNPA1P31	ENSG00000202398	ENSG00000227862		14619	234945	rs693839-C	rs693839	0	693839	intergenic_variant	1	0.31	2e-07	6.69897	(European men)	0.038	[0.024-0.052] body fat % increase	Affymetrix, Illumina, Perlegen [at least 1958375] (imputed)	N	body fat percentage	http://www.ebi.ac.uk/efo/EFO_0007800	GCST003435	Genome-wide genotyping array
2016-12-08	26833246	Lu Y	2016-02-01	Nat Commun	www.ncbi.nlm.nih.gov/pubmed/26833246	New loci for body fat percentage reveal link between adiposity and cardiometabolic disease risk.	Body fat percentage	Up to 31,457 European ancestry men, up to 35,030 European ancestry women, up to 8,259 Indian Asian ancestry men, up to 1,030 Indian Asian ancestry women, 973 Korean ancestry men, 1,360 Korean ancestry women, 154 African American men, 262 African American women	Up to 12,480 European ancestry men, up to 10,055 European ancestry women, 315 Jamaican ancestry men, 774 Jamaican ancestry women	16p11.2	16	28844406	TUFM, SH2B1	TUFM			ENSG00000178952			rs4788099-G	rs4788099	0	4788099	intron_variant	0	0.4	5e-06	5.30103	(European men)	0.031	[0.017-0.045] body fat % increase	Affymetrix, Illumina, Perlegen [at least 1958375] (imputed)	N	body fat percentage	http://www.ebi.ac.uk/efo/EFO_0007800	GCST003435	Genome-wide genotyping array
2016-12-08	26833246	Lu Y	2016-02-01	Nat Commun	www.ncbi.nlm.nih.gov/pubmed/26833246	New loci for body fat percentage reveal link between adiposity and cardiometabolic disease risk.	Body fat percentage	Up to 31,457 European ancestry men, up to 35,030 European ancestry women, up to 8,259 Indian Asian ancestry men, up to 1,030 Indian Asian ancestry women, 973 Korean ancestry men, 1,360 Korean ancestry women, 154 African American men, 262 African American women	Up to 12,480 European ancestry men, up to 10,055 European ancestry women, 315 Jamaican ancestry men, 774 Jamaican ancestry women	22q13.1	22	38199404	PICK1, PLA2G6	PLA2G6			ENSG00000184381			rs3761445-G	rs3761445	0	3761445	intron_variant	0	0.4	9e-08	7.04576	(European men)	0.037	[0.023-0.051] body fat % increase	Affymetrix, Illumina, Perlegen [at least 1958375] (imputed)	N	body fat percentage	http://www.ebi.ac.uk/efo/EFO_0007800	GCST003435	Genome-wide genotyping array
2016-12-08	26833246	Lu Y	2016-02-01	Nat Commun	www.ncbi.nlm.nih.gov/pubmed/26833246	New loci for body fat percentage reveal link between adiposity and cardiometabolic disease risk.	Body fat percentage	Up to 31,457 European ancestry men, up to 35,030 European ancestry women, up to 8,259 Indian Asian ancestry men, up to 1,030 Indian Asian ancestry women, 973 Korean ancestry men, 1,360 Korean ancestry women, 154 African American men, 262 African American women	Up to 12,480 European ancestry men, up to 10,055 European ancestry women, 315 Jamaican ancestry men, 774 Jamaican ancestry women	16q12.2	16	53769662	FTO	FTO			ENSG00000140718			rs1558902-A	rs1558902	0	1558902	intron_variant	0	0.41	1e-13	13	(European women)	0.051	[0.037-0.065] body fat % increase	Affymetrix, Illumina, Perlegen [at least 1958375] (imputed)	N	body fat percentage	http://www.ebi.ac.uk/efo/EFO_0007800	GCST003435	Genome-wide genotyping array	AgRP-POMC-KP
2016-12-08	26833246	Lu Y	2016-02-01	Nat Commun	www.ncbi.nlm.nih.gov/pubmed/26833246	New loci for body fat percentage reveal link between adiposity and cardiometabolic disease risk.	Body fat percentage	Up to 31,457 European ancestry men, up to 35,030 European ancestry women, up to 8,259 Indian Asian ancestry men, up to 1,030 Indian Asian ancestry women, 973 Korean ancestry men, 1,360 Korean ancestry women, 154 African American men, 262 African American women	Up to 12,480 European ancestry men, up to 10,055 European ancestry women, 315 Jamaican ancestry men, 774 Jamaican ancestry women	19q13.32	19	44888997	TOMM40, APOE	NECTIN2			ENSG00000130202			rs6857-C	rs6857	0	6857	3_prime_UTR_variant	0	0.83	2e-07	6.69897	(European women)	0.062	[0.038-0.086] body fat % increase	Affymetrix, Illumina, Perlegen [at least 1958375] (imputed)	N	body fat percentage	http://www.ebi.ac.uk/efo/EFO_0007800	GCST003435	Genome-wide genotyping array
2016-12-08	26833246	Lu Y	2016-02-01	Nat Commun	www.ncbi.nlm.nih.gov/pubmed/26833246	New loci for body fat percentage reveal link between adiposity and cardiometabolic disease risk.	Body fat percentage	Up to 31,457 European ancestry men, up to 35,030 European ancestry women, up to 8,259 Indian Asian ancestry men, up to 1,030 Indian Asian ancestry women, 973 Korean ancestry men, 1,360 Korean ancestry women, 154 African American men, 262 African American women	Up to 12,480 European ancestry men, up to 10,055 European ancestry women, 315 Jamaican ancestry men, 774 Jamaican ancestry women	19p13.11	19	18709498	CRTC1	CRTC1			ENSG00000105662			rs757318-C	rs757318	0	757318	intron_variant	0	0.51	8e-08	7.09691	(European women)	0.037	[0.023-0.051] body fat % increase	Affymetrix, Illumina, Perlegen [at least 1958375] (imputed)	N	body fat percentage	http://www.ebi.ac.uk/efo/EFO_0007800	GCST003435	Genome-wide genotyping array
2016-12-08	26833246	Lu Y	2016-02-01	Nat Commun	www.ncbi.nlm.nih.gov/pubmed/26833246	New loci for body fat percentage reveal link between adiposity and cardiometabolic disease risk.	Body fat percentage	Up to 31,457 European ancestry men, up to 35,030 European ancestry women, up to 8,259 Indian Asian ancestry men, up to 1,030 Indian Asian ancestry women, 973 Korean ancestry men, 1,360 Korean ancestry women, 154 African American men, 262 African American women	Up to 12,480 European ancestry men, up to 10,055 European ancestry women, 315 Jamaican ancestry men, 774 Jamaican ancestry women	16p11.2	16	28844406	TUFM, ATXN2L, SBK1, SULT1A2	TUFM			ENSG00000178952			rs4788099-G	rs4788099	0	4788099	intron_variant	0	0.38	7e-07	6.1549	(men)	0.032	[0.019-0.045] body fat % increase	Affymetrix, Illumina, Perlegen [at least 1958375] (imputed)	N	body fat percentage	http://www.ebi.ac.uk/efo/EFO_0007800	GCST003435	Genome-wide genotyping array
2016-12-08	26833246	Lu Y	2016-02-01	Nat Commun	www.ncbi.nlm.nih.gov/pubmed/26833246	New loci for body fat percentage reveal link between adiposity and cardiometabolic disease risk.	Body fat percentage	Up to 31,457 European ancestry men, up to 35,030 European ancestry women, up to 8,259 Indian Asian ancestry men, up to 1,030 Indian Asian ancestry women, 973 Korean ancestry men, 1,360 Korean ancestry women, 154 African American men, 262 African American women	Up to 12,480 European ancestry men, up to 10,055 European ancestry women, 315 Jamaican ancestry men, 774 Jamaican ancestry women	2p25.3	2	635721	TMEM18	LINC01875 - TMEM18	ENSG00000225942	ENSG00000151353		89046	28156	rs6755502-C	rs6755502	0	6755502	intergenic_variant	1	0.83	3e-08	7.52288	(European women)	0.049	[0.031-0.067] body fat % increase	Affymetrix, Illumina, Perlegen [at least 1958375] (imputed)	N	body fat percentage	http://www.ebi.ac.uk/efo/EFO_0007800	GCST003435	Genome-wide genotyping array
2016-12-08	26833246	Lu Y	2016-02-01	Nat Commun	www.ncbi.nlm.nih.gov/pubmed/26833246	New loci for body fat percentage reveal link between adiposity and cardiometabolic disease risk.	Body fat percentage	Up to 31,457 European ancestry men, up to 35,030 European ancestry women, up to 8,259 Indian Asian ancestry men, up to 1,030 Indian Asian ancestry women, 973 Korean ancestry men, 1,360 Korean ancestry women, 154 African American men, 262 African American women	Up to 12,480 European ancestry men, up to 10,055 European ancestry women, 315 Jamaican ancestry men, 774 Jamaican ancestry women	16q12.2	16	53769662	FTO	FTO			ENSG00000140718			rs1558902-A	rs1558902	0	1558902	intron_variant	0	0.41	2e-13	12.699	(European men)	0.051	[0.037-0.065] body fat % increase	Affymetrix, Illumina, Perlegen [at least 1958375] (imputed)	N	body fat percentage	http://www.ebi.ac.uk/efo/EFO_0007800	GCST003435	Genome-wide genotyping array	AgRP-POMC-KP
2016-12-08	26833246	Lu Y	2016-02-01	Nat Commun	www.ncbi.nlm.nih.gov/pubmed/26833246	New loci for body fat percentage reveal link between adiposity and cardiometabolic disease risk.	Body fat percentage	Up to 31,457 European ancestry men, up to 35,030 European ancestry women, up to 8,259 Indian Asian ancestry men, up to 1,030 Indian Asian ancestry women, 973 Korean ancestry men, 1,360 Korean ancestry women, 154 African American men, 262 African American women	Up to 12,480 European ancestry men, up to 10,055 European ancestry women, 315 Jamaican ancestry men, 774 Jamaican ancestry women	2q24.3	2	164687940	COBLL1, GRB14	COBLL1			ENSG00000082438			rs6738627-A	rs6738627	0	6738627	intron_variant	0	0.37	2e-08	7.69897	(European)	0.03	[0.02-0.04] body fat % increase	Affymetrix, Illumina, Perlegen [at least 1958375] (imputed)	N	body fat percentage	http://www.ebi.ac.uk/efo/EFO_0007800	GCST003435	Genome-wide genotyping array
2016-12-08	26833246	Lu Y	2016-02-01	Nat Commun	www.ncbi.nlm.nih.gov/pubmed/26833246	New loci for body fat percentage reveal link between adiposity and cardiometabolic disease risk.	Body fat percentage	Up to 31,457 European ancestry men, up to 35,030 European ancestry women, up to 8,259 Indian Asian ancestry men, up to 1,030 Indian Asian ancestry women, 973 Korean ancestry men, 1,360 Korean ancestry women, 154 African American men, 262 African American women	Up to 12,480 European ancestry men, up to 10,055 European ancestry women, 315 Jamaican ancestry men, 774 Jamaican ancestry women	2p25.3	2	635721	TMEM18	LINC01875 - TMEM18	ENSG00000225942	ENSG00000151353		89046	28156	rs6755502-C	rs6755502	0	6755502	intergenic_variant	1	0.83	3e-09	8.52288	(women)	0.052	[0.035-0.069] body fat % increase	Affymetrix, Illumina, Perlegen [at least 1958375] (imputed)	N	body fat percentage	http://www.ebi.ac.uk/efo/EFO_0007800	GCST003435	Genome-wide genotyping array
2016-12-08	26833246	Lu Y	2016-02-01	Nat Commun	www.ncbi.nlm.nih.gov/pubmed/26833246	New loci for body fat percentage reveal link between adiposity and cardiometabolic disease risk.	Body fat percentage	Up to 31,457 European ancestry men, up to 35,030 European ancestry women, up to 8,259 Indian Asian ancestry men, up to 1,030 Indian Asian ancestry women, 973 Korean ancestry men, 1,360 Korean ancestry women, 154 African American men, 262 African American women	Up to 12,480 European ancestry men, up to 10,055 European ancestry women, 315 Jamaican ancestry men, 774 Jamaican ancestry women	16q12.2	16	53769662	FTO	FTO			ENSG00000140718			rs1558902-A	rs1558902	0	1558902	intron_variant	0	0.4	4e-15	14.3979	(men)	0.051	[0.038-0.064] body fat % increase	Affymetrix, Illumina, Perlegen [at least 1958375] (imputed)	N	body fat percentage	http://www.ebi.ac.uk/efo/EFO_0007800	GCST003435	Genome-wide genotyping array	AgRP-POMC-KP
2016-12-08	26833246	Lu Y	2016-02-01	Nat Commun	www.ncbi.nlm.nih.gov/pubmed/26833246	New loci for body fat percentage reveal link between adiposity and cardiometabolic disease risk.	Body fat percentage	Up to 31,457 European ancestry men, up to 35,030 European ancestry women, up to 8,259 Indian Asian ancestry men, up to 1,030 Indian Asian ancestry women, 973 Korean ancestry men, 1,360 Korean ancestry women, 154 African American men, 262 African American women	Up to 12,480 European ancestry men, up to 10,055 European ancestry women, 315 Jamaican ancestry men, 774 Jamaican ancestry women	13q31.1	13	80384153	SPRY2	RNU6-61P - HNRNPA1P31	ENSG00000202398	ENSG00000227862		14619	234945	rs693839-C	rs693839	0	693839	intergenic_variant	1	0.32	7e-09	8.1549		0.028	[0.018-0.038] body fat % increase	Affymetrix, Illumina, Perlegen [at least 1958375] (imputed)	N	body fat percentage	http://www.ebi.ac.uk/efo/EFO_0007800	GCST003435	Genome-wide genotyping array
2021-03-22	33619380	Huang LO	2021-02-22	Nat Metab	www.ncbi.nlm.nih.gov/pubmed/33619380	Genome-wide discovery of genetic loci that uncouple excess adiposity from its comorbidities.	Body fat percentage and fasting insulin (pairwise)	142,394 European ancestry individuals, 10,072 East Asian, South Asian and African American ancestry individuals	NA	2q24.3	2	164672114	GRB14-COBLL1	COBLL1			ENSG00000082438			rs1128249-T	rs1128249	0	1128249	intergenic_variant	0	0.43440000000000001	8e-11	10.0969				Affymetrix, Illumina [2331072] (imputed)	N	body fat percentage, blood insulin amount	http://www.ebi.ac.uk/efo/EFO_0007800, http://purl.obolibrary.org/obo/OBA_VT0001560	GCST011341	Genome-wide genotyping array
2021-03-22	33619380	Huang LO	2021-02-22	Nat Metab	www.ncbi.nlm.nih.gov/pubmed/33619380	Genome-wide discovery of genetic loci that uncouple excess adiposity from its comorbidities.	Body fat percentage and fasting insulin (pairwise)	142,394 European ancestry individuals, 10,072 East Asian, South Asian and African American ancestry individuals	NA	2q36.3	2	226243730	NYAP2-IRS1	NYAP2 - MIR5702	ENSG00000144460	ENSG00000263363		513843	414980	rs2943652-C	rs2943652	0	2943652	intergenic_variant	1	0.37480000000000002	2e-18	17.699				Affymetrix, Illumina [2331072] (imputed)	N	body fat percentage, blood insulin amount	http://www.ebi.ac.uk/efo/EFO_0007800, http://purl.obolibrary.org/obo/OBA_VT0001560	GCST011341	Genome-wide genotyping array
2021-03-22	33619380	Huang LO	2021-02-22	Nat Metab	www.ncbi.nlm.nih.gov/pubmed/33619380	Genome-wide discovery of genetic loci that uncouple excess adiposity from its comorbidities.	Body fat percentage and fasting insulin (pairwise)	142,394 European ancestry individuals, 10,072 East Asian, South Asian and African American ancestry individuals	NA	3p25.2	3	12355456	PPARG	PPARG			ENSG00000132170			rs2881654-A	rs2881654	0	2881654	intron_variant	0	0.12130000000000001	5e-08	7.30103				Affymetrix, Illumina [2331072] (imputed)	N	body fat percentage, blood insulin amount	http://www.ebi.ac.uk/efo/EFO_0007800, http://purl.obolibrary.org/obo/OBA_VT0001560	GCST011341	Genome-wide genotyping array
2021-03-22	33619380	Huang LO	2021-02-22	Nat Metab	www.ncbi.nlm.nih.gov/pubmed/33619380	Genome-wide discovery of genetic loci that uncouple excess adiposity from its comorbidities.	Body fat percentage and fasting insulin (pairwise)	142,394 European ancestry individuals, 10,072 East Asian, South Asian and African American ancestry individuals	NA	5q11.2	5	56510924	ANKRD55-MAP3K1	C5orf67			ENSG00000225940			rs459193-A	rs459193	0	459193	intergenic_variant	0	0.2913	1e-08	8				Affymetrix, Illumina [2331072] (imputed)	N	body fat percentage, blood insulin amount	http://www.ebi.ac.uk/efo/EFO_0007800, http://purl.obolibrary.org/obo/OBA_VT0001560	GCST011341	Genome-wide genotyping array
2021-03-22	33619380	Huang LO	2021-02-22	Nat Metab	www.ncbi.nlm.nih.gov/pubmed/33619380	Genome-wide discovery of genetic loci that uncouple excess adiposity from its comorbidities.	Body fat percentage and coronary artery disease (pairwise)	232,558 European ancestry individuals, 52,463 East Asian, South Asian, Middle Eastern, Hispanic and African American ancestry individuals	NA	2q36.3	2	226243730	NYAP2-IRS1	NYAP2 - MIR5702	ENSG00000144460	ENSG00000263363		513843	414980	rs2943652-C	rs2943652	0	2943652	intergenic_variant	1	0.37480000000000002	2e-12	11.699				Affymetrix, Illumina [2331072] (imputed)	N	body fat percentage, coronary artery disease	http://www.ebi.ac.uk/efo/EFO_0007800, http://www.ebi.ac.uk/efo/EFO_0001645	GCST011338	Genome-wide genotyping array
2021-03-22	33619380	Huang LO	2021-02-22	Nat Metab	www.ncbi.nlm.nih.gov/pubmed/33619380	Genome-wide discovery of genetic loci that uncouple excess adiposity from its comorbidities.	Body fat percentage and coronary artery disease (pairwise)	232,558 European ancestry individuals, 52,463 East Asian, South Asian, Middle Eastern, Hispanic and African American ancestry individuals	NA	19q13.32	19	44892362	TOMM40	TOMM40			ENSG00000130204			rs2075650-A	rs2075650	0	2075650	intron_variant	0	0.86880000000000002	2e-10	9.69897				Affymetrix, Illumina [2331072] (imputed)	N	body fat percentage, coronary artery disease	http://www.ebi.ac.uk/efo/EFO_0007800, http://www.ebi.ac.uk/efo/EFO_0001645	GCST011338	Genome-wide genotyping array	AgRP-POMC-KP
2022-01-31	33910581	Zhuang Z	2021-04-29	BMC Med	www.ncbi.nlm.nih.gov/pubmed/33910581	Shared genetic etiology and causality between body fat percentage and cardiovascular diseases: a large-scale genome-wide cross-trait analysis.	Body fat percentage or coronary artery disease (MTAG)	89,297 European ancestry individuals with body fat percentage, 11,419 Korean ancestry, Indian ancestry, Jamaican ancestry individuals with body fat percentage, 61,289 European ancestry, East Asian ancestry, South Asian ancestry, African American, Hispanic cases with coronary artery disease, 134,524 European ancestry, East Asian ancestry, South Asian ancestry, African American, Hispanic controls without coronary artery disease	NA	2p25.3	2	653195		LINC01875 - TMEM18	ENSG00000225942	ENSG00000151353		106520	10682	rs13396935-?	rs13396935	0	13396935	intergenic_variant	1	NR	2e-11	10.699		0.0425	[0.018-0.067] unit increase	NR [NR] (imputed)	N	body fat percentage, coronary artery disease	http://www.ebi.ac.uk/efo/EFO_0007800, http://www.ebi.ac.uk/efo/EFO_0001645	GCST90085924	Genome-wide genotyping array
