## Supplementary Tables for "Deep transcriptome profiling of human hypothalamic agouti-related protein and proopiomelanocortin neurons regulating energy homeostasis" (part 26 of 51)

### Sheet: Table S5 (continued)
							Metabolism related mapped traits of the GWAS Catalog (https://www.ebi.ac.uk/gwas/) database (including child traits, except for the 'Body Weight' trait)
2022-01-31	33910581	Zhuang Z	2021-04-29	BMC Med	www.ncbi.nlm.nih.gov/pubmed/33910581	Shared genetic etiology and causality between body fat percentage and cardiovascular diseases: a large-scale genome-wide cross-trait analysis.	Body fat percentage or coronary artery disease (MTAG)	89,297 European ancestry individuals with body fat percentage, 11,419 Korean ancestry, Indian ancestry, Jamaican ancestry individuals with body fat percentage, 61,289 European ancestry, East Asian ancestry, South Asian ancestry, African American, Hispanic cases with coronary artery disease, 134,524 European ancestry, East Asian ancestry, South Asian ancestry, African American, Hispanic controls without coronary artery disease	NA	15q26.1	15	90885725		FES			ENSG00000182511			rs1894400-?	rs1894400	0	1894400	intron_variant	0	NR	1e-09	9		0.0568	[0.036-0.078] unit decrease	NR [NR] (imputed)	N	body fat percentage, coronary artery disease	http://www.ebi.ac.uk/efo/EFO_0007800, http://www.ebi.ac.uk/efo/EFO_0001645	GCST90085924	Genome-wide genotyping array
2022-01-31	33910581	Zhuang Z	2021-04-29	BMC Med	www.ncbi.nlm.nih.gov/pubmed/33910581	Shared genetic etiology and causality between body fat percentage and cardiovascular diseases: a large-scale genome-wide cross-trait analysis.	Body fat percentage or coronary artery disease (MTAG)	89,297 European ancestry individuals with body fat percentage, 11,419 Korean ancestry, Indian ancestry, Jamaican ancestry individuals with body fat percentage, 61,289 European ancestry, East Asian ancestry, South Asian ancestry, African American, Hispanic cases with coronary artery disease, 134,524 European ancestry, East Asian ancestry, South Asian ancestry, African American, Hispanic controls without coronary artery disease	NA	1q41	1	222641100		MIA3			ENSG00000154305			rs2133189-?	rs2133189	0	2133189	intron_variant	0	NR	8e-09	8.09691		0.0775	[0.056-0.099] unit increase	NR [NR] (imputed)	N	body fat percentage, coronary artery disease	http://www.ebi.ac.uk/efo/EFO_0007800, http://www.ebi.ac.uk/efo/EFO_0001645	GCST90085924	Genome-wide genotyping array	AgRP-POMC-KP
2022-01-31	33910581	Zhuang Z	2021-04-29	BMC Med	www.ncbi.nlm.nih.gov/pubmed/33910581	Shared genetic etiology and causality between body fat percentage and cardiovascular diseases: a large-scale genome-wide cross-trait analysis.	Body fat percentage or coronary artery disease (MTAG)	89,297 European ancestry individuals with body fat percentage, 11,419 Korean ancestry, Indian ancestry, Jamaican ancestry individuals with body fat percentage, 61,289 European ancestry, East Asian ancestry, South Asian ancestry, African American, Hispanic cases with coronary artery disease, 134,524 European ancestry, East Asian ancestry, South Asian ancestry, African American, Hispanic controls without coronary artery disease	NA	1p31.1	1	72419598		LINC02796			ENSG00000227016			rs2590942-?	rs2590942	0	2590942	intergenic_variant	0	NR	6e-09	8.22185		0.0413	[0.015-0.067] unit increase	NR [NR] (imputed)	N	body fat percentage, coronary artery disease	http://www.ebi.ac.uk/efo/EFO_0007800, http://www.ebi.ac.uk/efo/EFO_0001645	GCST90085924	Genome-wide genotyping array
2022-01-31	33910581	Zhuang Z	2021-04-29	BMC Med	www.ncbi.nlm.nih.gov/pubmed/33910581	Shared genetic etiology and causality between body fat percentage and cardiovascular diseases: a large-scale genome-wide cross-trait analysis.	Body fat percentage or coronary artery disease (MTAG)	89,297 European ancestry individuals with body fat percentage, 11,419 Korean ancestry, Indian ancestry, Jamaican ancestry individuals with body fat percentage, 61,289 European ancestry, East Asian ancestry, South Asian ancestry, African American, Hispanic cases with coronary artery disease, 134,524 European ancestry, East Asian ancestry, South Asian ancestry, African American, Hispanic controls without coronary artery disease	NA	14q32.2	14	99716350		CYP46A1			ENSG00000036530			rs3752958-?	rs3752958	0	3752958	intron_variant	0	NR	1e-08	8		0.0702	[0.042-0.098] unit increase	NR [NR] (imputed)	N	body fat percentage, coronary artery disease	http://www.ebi.ac.uk/efo/EFO_0007800, http://www.ebi.ac.uk/efo/EFO_0001645	GCST90085924	Genome-wide genotyping array	AgRP-POMC-KP
2022-01-31	33910581	Zhuang Z	2021-04-29	BMC Med	www.ncbi.nlm.nih.gov/pubmed/33910581	Shared genetic etiology and causality between body fat percentage and cardiovascular diseases: a large-scale genome-wide cross-trait analysis.	Body fat percentage or coronary artery disease (MTAG)	89,297 European ancestry individuals with body fat percentage, 11,419 Korean ancestry, Indian ancestry, Jamaican ancestry individuals with body fat percentage, 61,289 European ancestry, East Asian ancestry, South Asian ancestry, African American, Hispanic cases with coronary artery disease, 134,524 European ancestry, East Asian ancestry, South Asian ancestry, African American, Hispanic controls without coronary artery disease	NA	17q23.2	17	60844613		BCAS3			ENSG00000141376			rs4456565-?	rs4456565	0	4456565	intron_variant	0	NR	3e-08	7.52288		0.0673	[0.041-0.094] unit decrease	NR [NR] (imputed)	N	body fat percentage, coronary artery disease	http://www.ebi.ac.uk/efo/EFO_0007800, http://www.ebi.ac.uk/efo/EFO_0001645	GCST90085924	Genome-wide genotyping array	AgRP-POMC-KP
2022-01-31	33910581	Zhuang Z	2021-04-29	BMC Med	www.ncbi.nlm.nih.gov/pubmed/33910581	Shared genetic etiology and causality between body fat percentage and cardiovascular diseases: a large-scale genome-wide cross-trait analysis.	Body fat percentage or coronary artery disease (MTAG)	89,297 European ancestry individuals with body fat percentage, 11,419 Korean ancestry, Indian ancestry, Jamaican ancestry individuals with body fat percentage, 61,289 European ancestry, East Asian ancestry, South Asian ancestry, African American, Hispanic cases with coronary artery disease, 134,524 European ancestry, East Asian ancestry, South Asian ancestry, African American, Hispanic controls without coronary artery disease	NA	6q25.3	6	160589086		LPA			ENSG00000198670			rs10455872-?	rs10455872	0	10455872	intron_variant	0	NR	3e-28	27.5229		0.3186	[0.27-0.37] unit decrease	NR [NR] (imputed)	N	body fat percentage, coronary artery disease	http://www.ebi.ac.uk/efo/EFO_0007800, http://www.ebi.ac.uk/efo/EFO_0001645	GCST90085924	Genome-wide genotyping array	POMC
2022-01-31	33910581	Zhuang Z	2021-04-29	BMC Med	www.ncbi.nlm.nih.gov/pubmed/33910581	Shared genetic etiology and causality between body fat percentage and cardiovascular diseases: a large-scale genome-wide cross-trait analysis.	Body fat percentage or coronary artery disease (MTAG)	89,297 European ancestry individuals with body fat percentage, 11,419 Korean ancestry, Indian ancestry, Jamaican ancestry individuals with body fat percentage, 61,289 European ancestry, East Asian ancestry, South Asian ancestry, African American, Hispanic cases with coronary artery disease, 134,524 European ancestry, East Asian ancestry, South Asian ancestry, African American, Hispanic controls without coronary artery disease	NA	4p12	4	45180510		PRDX4P1 - THAP12P9	ENSG00000248987	ENSG00000248320		235549	142743	rs10938397-?	rs10938397	0	10938397	intergenic_variant	1	NR	1e-09	9		0.0306	[0.012-0.049] unit decrease	NR [NR] (imputed)	N	body fat percentage, coronary artery disease	http://www.ebi.ac.uk/efo/EFO_0007800, http://www.ebi.ac.uk/efo/EFO_0001645	GCST90085924	Genome-wide genotyping array
2022-01-31	33910581	Zhuang Z	2021-04-29	BMC Med	www.ncbi.nlm.nih.gov/pubmed/33910581	Shared genetic etiology and causality between body fat percentage and cardiovascular diseases: a large-scale genome-wide cross-trait analysis.	Body fat percentage or coronary artery disease (MTAG)	89,297 European ancestry individuals with body fat percentage, 11,419 Korean ancestry, Indian ancestry, Jamaican ancestry individuals with body fat percentage, 61,289 European ancestry, East Asian ancestry, South Asian ancestry, African American, Hispanic cases with coronary artery disease, 134,524 European ancestry, East Asian ancestry, South Asian ancestry, African American, Hispanic controls without coronary artery disease	NA	11q22.3	11	103822899		PDGFDDN			ENSG00000254987			rs11226029-?	rs11226029	0	11226029	intergenic_variant	0	NR	3e-11	10.5229		0.061	[0.041-0.081] unit decrease	NR [NR] (imputed)	N	body fat percentage, coronary artery disease	http://www.ebi.ac.uk/efo/EFO_0007800, http://www.ebi.ac.uk/efo/EFO_0001645	GCST90085924	Genome-wide genotyping array
2022-01-31	33910581	Zhuang Z	2021-04-29	BMC Med	www.ncbi.nlm.nih.gov/pubmed/33910581	Shared genetic etiology and causality between body fat percentage and cardiovascular diseases: a large-scale genome-wide cross-trait analysis.	Body fat percentage or coronary artery disease (MTAG)	89,297 European ancestry individuals with body fat percentage, 11,419 Korean ancestry, Indian ancestry, Jamaican ancestry individuals with body fat percentage, 61,289 European ancestry, East Asian ancestry, South Asian ancestry, African American, Hispanic cases with coronary artery disease, 134,524 European ancestry, East Asian ancestry, South Asian ancestry, African American, Hispanic controls without coronary artery disease	NA	12q21.33	12	89539669		POC1B-AS1			ENSG00000270344			rs4842662-?	rs4842662	0	4842662	intergenic_variant	0	NR	2e-11	10.699		0.0538	[0.033-0.075] unit decrease	NR [NR] (imputed)	N	body fat percentage, coronary artery disease	http://www.ebi.ac.uk/efo/EFO_0007800, http://www.ebi.ac.uk/efo/EFO_0001645	GCST90085924	Genome-wide genotyping array	AgRP-POMC-KP
2022-01-31	33910581	Zhuang Z	2021-04-29	BMC Med	www.ncbi.nlm.nih.gov/pubmed/33910581	Shared genetic etiology and causality between body fat percentage and cardiovascular diseases: a large-scale genome-wide cross-trait analysis.	Body fat percentage or coronary artery disease (MTAG)	89,297 European ancestry individuals with body fat percentage, 11,419 Korean ancestry, Indian ancestry, Jamaican ancestry individuals with body fat percentage, 61,289 European ancestry, East Asian ancestry, South Asian ancestry, African American, Hispanic cases with coronary artery disease, 134,524 European ancestry, East Asian ancestry, South Asian ancestry, African American, Hispanic controls without coronary artery disease	NA	1q21.3	1	150701208		HORMAD1			ENSG00000143452			rs4970926-?	rs4970926	0	4970926	intron_variant	0	NR	4e-08	7.39794		0.0382	[0.02-0.056] unit decrease	NR [NR] (imputed)	N	body fat percentage, coronary artery disease	http://www.ebi.ac.uk/efo/EFO_0007800, http://www.ebi.ac.uk/efo/EFO_0001645	GCST90085924	Genome-wide genotyping array
2022-01-31	33910581	Zhuang Z	2021-04-29	BMC Med	www.ncbi.nlm.nih.gov/pubmed/33910581	Shared genetic etiology and causality between body fat percentage and cardiovascular diseases: a large-scale genome-wide cross-trait analysis.	Body fat percentage or coronary artery disease (MTAG)	89,297 European ancestry individuals with body fat percentage, 11,419 Korean ancestry, Indian ancestry, Jamaican ancestry individuals with body fat percentage, 61,289 European ancestry, East Asian ancestry, South Asian ancestry, African American, Hispanic cases with coronary artery disease, 134,524 European ancestry, East Asian ancestry, South Asian ancestry, African American, Hispanic controls without coronary artery disease	NA	2q33.2	2	202888293		WDR12			ENSG00000138442			rs6435169-?	rs6435169	0	6435169	intron_variant	0	NR	7e-10	9.1549		0.1334	[0.1-0.16] unit decrease	NR [NR] (imputed)	N	body fat percentage, coronary artery disease	http://www.ebi.ac.uk/efo/EFO_0007800, http://www.ebi.ac.uk/efo/EFO_0001645	GCST90085924	Genome-wide genotyping array	AgRP-POMC-KP
2022-01-31	33910581	Zhuang Z	2021-04-29	BMC Med	www.ncbi.nlm.nih.gov/pubmed/33910581	Shared genetic etiology and causality between body fat percentage and cardiovascular diseases: a large-scale genome-wide cross-trait analysis.	Body fat percentage or coronary artery disease (MTAG)	89,297 European ancestry individuals with body fat percentage, 11,419 Korean ancestry, Indian ancestry, Jamaican ancestry individuals with body fat percentage, 61,289 European ancestry, East Asian ancestry, South Asian ancestry, African American, Hispanic cases with coronary artery disease, 134,524 European ancestry, East Asian ancestry, South Asian ancestry, African American, Hispanic controls without coronary artery disease	NA	18q21.32	18	60171168		RNU4-17P - MC4R	ENSG00000202468	ENSG00000166603		7461	199894	rs663129-?	rs663129	0	663129	intergenic_variant	1	NR	3e-18	17.5229		0.0582	[0.038-0.079] unit decrease	NR [NR] (imputed)	N	body fat percentage, coronary artery disease	http://www.ebi.ac.uk/efo/EFO_0007800, http://www.ebi.ac.uk/efo/EFO_0001645	GCST90085924	Genome-wide genotyping array
2022-01-31	33910581	Zhuang Z	2021-04-29	BMC Med	www.ncbi.nlm.nih.gov/pubmed/33910581	Shared genetic etiology and causality between body fat percentage and cardiovascular diseases: a large-scale genome-wide cross-trait analysis.	Body fat percentage or coronary artery disease (MTAG)	89,297 European ancestry individuals with body fat percentage, 11,419 Korean ancestry, Indian ancestry, Jamaican ancestry individuals with body fat percentage, 61,289 European ancestry, East Asian ancestry, South Asian ancestry, African American, Hispanic cases with coronary artery disease, 134,524 European ancestry, East Asian ancestry, South Asian ancestry, African American, Hispanic controls without coronary artery disease	NA	16q12.2	16	53782363		FTO			ENSG00000140718			rs8050136-?	rs8050136	0	8050136	intron_variant	0	NR	4e-19	18.3979		0.0271	[0.0083-0.0459] unit decrease	NR [NR] (imputed)	N	body fat percentage, coronary artery disease	http://www.ebi.ac.uk/efo/EFO_0007800, http://www.ebi.ac.uk/efo/EFO_0001645	GCST90085924	Genome-wide genotyping array	AgRP-POMC-KP
2022-01-31	33910581	Zhuang Z	2021-04-29	BMC Med	www.ncbi.nlm.nih.gov/pubmed/33910581	Shared genetic etiology and causality between body fat percentage and cardiovascular diseases: a large-scale genome-wide cross-trait analysis.	Body fat percentage or coronary artery disease (MTAG)	89,297 European ancestry individuals with body fat percentage, 11,419 Korean ancestry, Indian ancestry, Jamaican ancestry individuals with body fat percentage, 61,289 European ancestry, East Asian ancestry, South Asian ancestry, African American, Hispanic cases with coronary artery disease, 134,524 European ancestry, East Asian ancestry, South Asian ancestry, African American, Hispanic controls without coronary artery disease	NA	13q14.11	13	42060557		DGKH			ENSG00000102780			rs9532984-?	rs9532984	0	9532984	intron_variant	0	NR	2e-08	7.69897		0.0451	[0.027-0.064] unit increase	NR [NR] (imputed)	N	body fat percentage, coronary artery disease	http://www.ebi.ac.uk/efo/EFO_0007800, http://www.ebi.ac.uk/efo/EFO_0001645	GCST90085924	Genome-wide genotyping array	AgRP-POMC-KP
2022-01-31	33910581	Zhuang Z	2021-04-29	BMC Med	www.ncbi.nlm.nih.gov/pubmed/33910581	Shared genetic etiology and causality between body fat percentage and cardiovascular diseases: a large-scale genome-wide cross-trait analysis.	Body fat percentage or coronary artery disease (MTAG)	89,297 European ancestry individuals with body fat percentage, 11,419 Korean ancestry, Indian ancestry, Jamaican ancestry individuals with body fat percentage, 61,289 European ancestry, East Asian ancestry, South Asian ancestry, African American, Hispanic cases with coronary artery disease, 134,524 European ancestry, East Asian ancestry, South Asian ancestry, African American, Hispanic controls without coronary artery disease	NA	17q21.32	17	49014058		IGF2BP1			ENSG00000159217			rs9906944-?	rs9906944	0	9906944	intron_variant	0	NR	2e-12	11.699		0.0462	[0.026-0.067] unit increase	NR [NR] (imputed)	N	body fat percentage, coronary artery disease	http://www.ebi.ac.uk/efo/EFO_0007800, http://www.ebi.ac.uk/efo/EFO_0001645	GCST90085924	Genome-wide genotyping array
2021-03-22	33619380	Huang LO	2021-02-22	Nat Metab	www.ncbi.nlm.nih.gov/pubmed/33619380	Genome-wide discovery of genetic loci that uncouple excess adiposity from its comorbidities.	Waist-hip ratio and LDL-C (pairwise)	388,392 European ancestry individuals, 11,333 East Asian, South Asian, Hispanic and African American ancestry individuals	NA	8p23.1	8	9325848	PPP1R3B-TNKS	PPP1R3B-DT			ENSG00000248538			rs9987289-G	rs9987289	0	9987289	intergenic_variant	0	0.9254	2e-27	26.699				Affymetrix, Illumina [2331072] (imputed)	N	body fat percentage, high density lipoprotein cholesterol measurement	http://www.ebi.ac.uk/efo/EFO_0007800, http://www.ebi.ac.uk/efo/EFO_0004612	GCST011327	Genome-wide genotyping array
2021-03-22	33619380	Huang LO	2021-02-22	Nat Metab	www.ncbi.nlm.nih.gov/pubmed/33619380	Genome-wide discovery of genetic loci that uncouple excess adiposity from its comorbidities.	Waist-hip ratio and LDL-C (pairwise)	388,392 European ancestry individuals, 11,333 East Asian, South Asian, Hispanic and African American ancestry individuals	NA	19q13.32	19	44892362	TOMM40	TOMM40			ENSG00000130204			rs2075650-A	rs2075650	0	2075650	intron_variant	0	0.86880000000000002	2e-235	234.699				Affymetrix, Illumina [2331072] (imputed)	N	body fat percentage, high density lipoprotein cholesterol measurement	http://www.ebi.ac.uk/efo/EFO_0007800, http://www.ebi.ac.uk/efo/EFO_0004612	GCST011327	Genome-wide genotyping array	AgRP-POMC-KP
2021-03-22	33619380	Huang LO	2021-02-22	Nat Metab	www.ncbi.nlm.nih.gov/pubmed/33619380	Genome-wide discovery of genetic loci that uncouple excess adiposity from its comorbidities.	Body fat percentage and HDL-C (pairwise)	277,811 European ancestry individuals, 10,022 East Asian, South Asian and African American ancestry individuals	NA	2q24.3	2	164672114	GRB14-COBLL1	COBLL1			ENSG00000082438			rs1128249-T	rs1128249	0	1128249	intergenic_variant	0	0.43440000000000001	1e-16	16				Affymetrix, Illumina [2331072] (imputed)	N	body fat percentage, high density lipoprotein cholesterol measurement	http://www.ebi.ac.uk/efo/EFO_0007800, http://www.ebi.ac.uk/efo/EFO_0004612	GCST011344	Genome-wide genotyping array
2021-03-22	33619380	Huang LO	2021-02-22	Nat Metab	www.ncbi.nlm.nih.gov/pubmed/33619380	Genome-wide discovery of genetic loci that uncouple excess adiposity from its comorbidities.	Body fat percentage and HDL-C (pairwise)	277,811 European ancestry individuals, 10,022 East Asian, South Asian and African American ancestry individuals	NA	2q36.3	2	226243730	NYAP2-IRS1	NYAP2 - MIR5702	ENSG00000144460	ENSG00000263363		513843	414980	rs2943652-C	rs2943652	0	2943652	intergenic_variant	1	0.37480000000000002	7e-32	31.1549				Affymetrix, Illumina [2331072] (imputed)	N	body fat percentage, high density lipoprotein cholesterol measurement	http://www.ebi.ac.uk/efo/EFO_0007800, http://www.ebi.ac.uk/efo/EFO_0004612	GCST011344	Genome-wide genotyping array
2021-03-22	33619380	Huang LO	2021-02-22	Nat Metab	www.ncbi.nlm.nih.gov/pubmed/33619380	Genome-wide discovery of genetic loci that uncouple excess adiposity from its comorbidities.	Body fat percentage and HDL-C (pairwise)	277,811 European ancestry individuals, 10,022 East Asian, South Asian and African American ancestry individuals	NA	4q22.1	4	88820118	FAM13A	FAM13A			ENSG00000138640			rs3822072-G	rs3822072	0	3822072	intron_variant	0	0.52090000000000003	8e-16	15.0969				Affymetrix, Illumina [2331072] (imputed)	N	body fat percentage, high density lipoprotein cholesterol measurement	http://www.ebi.ac.uk/efo/EFO_0007800, http://www.ebi.ac.uk/efo/EFO_0004612	GCST011344	Genome-wide genotyping array	AgRP-POMC-KP
2021-03-22	33619380	Huang LO	2021-02-22	Nat Metab	www.ncbi.nlm.nih.gov/pubmed/33619380	Genome-wide discovery of genetic loci that uncouple excess adiposity from its comorbidities.	Body fat percentage and HDL-C (pairwise)	277,811 European ancestry individuals, 10,022 East Asian, South Asian and African American ancestry individuals	NA	5q11.2	5	56510924	ANKRD55-MAP3K1	C5orf67			ENSG00000225940			rs459193-A	rs459193	0	459193	intergenic_variant	0	0.2913	4e-13	12.3979				Affymetrix, Illumina [2331072] (imputed)	N	body fat percentage, high density lipoprotein cholesterol measurement	http://www.ebi.ac.uk/efo/EFO_0007800, http://www.ebi.ac.uk/efo/EFO_0004612	GCST011344	Genome-wide genotyping array
2021-03-22	33619380	Huang LO	2021-02-22	Nat Metab	www.ncbi.nlm.nih.gov/pubmed/33619380	Genome-wide discovery of genetic loci that uncouple excess adiposity from its comorbidities.	Body fat percentage and HDL-C (pairwise)	277,811 European ancestry individuals, 10,022 East Asian, South Asian and African American ancestry individuals	NA	5q11.2	5	56565959	ANKRD55-MAP3K1	C5orf67			ENSG00000225940			rs9686661-C	rs9686661	0	9686661	regulatory_region_variant	0	0.81410000000000005	9e-14	13.0458				Affymetrix, Illumina [2331072] (imputed)	N	body fat percentage, high density lipoprotein cholesterol measurement	http://www.ebi.ac.uk/efo/EFO_0007800, http://www.ebi.ac.uk/efo/EFO_0004612	GCST011344	Genome-wide genotyping array
2021-03-22	33619380	Huang LO	2021-02-22	Nat Metab	www.ncbi.nlm.nih.gov/pubmed/33619380	Genome-wide discovery of genetic loci that uncouple excess adiposity from its comorbidities.	Body fat percentage and HDL-C (pairwise)	277,811 European ancestry individuals, 10,022 East Asian, South Asian and African American ancestry individuals	NA	5q13.1	5	68418419	PIK3R1	PIK3R1 - LINC02198	ENSG00000145675	ENSG00000249352		116598	364544	rs4976033-A	rs4976033	0	4976033	regulatory_region_variant	1	0.59050000000000002	1e-10	10				Affymetrix, Illumina [2331072] (imputed)	N	body fat percentage, high density lipoprotein cholesterol measurement	http://www.ebi.ac.uk/efo/EFO_0007800, http://www.ebi.ac.uk/efo/EFO_0004612	GCST011344	Genome-wide genotyping array
2021-03-22	33619380	Huang LO	2021-02-22	Nat Metab	www.ncbi.nlm.nih.gov/pubmed/33619380	Genome-wide discovery of genetic loci that uncouple excess adiposity from its comorbidities.	Body fat percentage and HDL-C (pairwise)	277,811 European ancestry individuals, 10,022 East Asian, South Asian and African American ancestry individuals	NA	6p21.1	6	43790159	VEGFA	VEGFA - LINC02537	ENSG00000112715	ENSG00000283215		3672	54719	rs998584-C	rs998584	0	998584	regulatory_region_variant	1	0.496	3e-13	12.5229				Affymetrix, Illumina [2331072] (imputed)	N	body fat percentage, high density lipoprotein cholesterol measurement	http://www.ebi.ac.uk/efo/EFO_0007800, http://www.ebi.ac.uk/efo/EFO_0004612	GCST011344	Genome-wide genotyping array
2021-03-22	33619380	Huang LO	2021-02-22	Nat Metab	www.ncbi.nlm.nih.gov/pubmed/33619380	Genome-wide discovery of genetic loci that uncouple excess adiposity from its comorbidities.	Body fat percentage and HDL-C (pairwise)	277,811 European ancestry individuals, 10,022 East Asian, South Asian and African American ancestry individuals	NA	7q32.2	7	130748625	KLF14	KLF14 - LINC-PINT	ENSG00000266265	ENSG00000231721		14418	42639	rs4731702-T	rs4731702	0	4731702	intergenic_variant	1	0.44929999999999998	5e-20	19.301				Affymetrix, Illumina [2331072] (imputed)	N	body fat percentage, high density lipoprotein cholesterol measurement	http://www.ebi.ac.uk/efo/EFO_0007800, http://www.ebi.ac.uk/efo/EFO_0004612	GCST011344	Genome-wide genotyping array
2021-03-22	33619380	Huang LO	2021-02-22	Nat Metab	www.ncbi.nlm.nih.gov/pubmed/33619380	Genome-wide discovery of genetic loci that uncouple excess adiposity from its comorbidities.	Body fat percentage and HDL-C (pairwise)	277,811 European ancestry individuals, 10,022 East Asian, South Asian and African American ancestry individuals	NA	8p23.1	8	9338128	PPP1R3B-TNKS	PPP1R3B-DT			ENSG00000248538			rs17149279-T	rs17149279	0	17149279	regulatory_region_variant	0	0.2117	9e-09	8.04576				Affymetrix, Illumina [2331072] (imputed)	N	body fat percentage, high density lipoprotein cholesterol measurement	http://www.ebi.ac.uk/efo/EFO_0007800, http://www.ebi.ac.uk/efo/EFO_0004612	GCST011344	Genome-wide genotyping array
2021-03-22	33619380	Huang LO	2021-02-22	Nat Metab	www.ncbi.nlm.nih.gov/pubmed/33619380	Genome-wide discovery of genetic loci that uncouple excess adiposity from its comorbidities.	Body fat percentage and HDL-C (pairwise)	277,811 European ancestry individuals, 10,022 East Asian, South Asian and African American ancestry individuals	NA	12p11.23	12	26300350	SSPN-ITPR2	ITPR2-AS1			ENSG00000256234			rs718314-A	rs718314	0	718314	intergenic_variant	0	0.75649999999999995	3e-09	8.52288				Affymetrix, Illumina [2331072] (imputed)	N	body fat percentage, high density lipoprotein cholesterol measurement	http://www.ebi.ac.uk/efo/EFO_0007800, http://www.ebi.ac.uk/efo/EFO_0004612	GCST011344	Genome-wide genotyping array
2021-03-22	33619380	Huang LO	2021-02-22	Nat Metab	www.ncbi.nlm.nih.gov/pubmed/33619380	Genome-wide discovery of genetic loci that uncouple excess adiposity from its comorbidities.	Body fat percentage and HDL-C (pairwise)	277,811 European ancestry individuals, 10,022 East Asian, South Asian and African American ancestry individuals	NA	12q24.31	12	122297350	CLIP1	CLIP1			ENSG00000130779			rs11057405-G	rs11057405	0	11057405	intron_variant	0	0.91049999999999998	4e-13	12.3979				Affymetrix, Illumina [2331072] (imputed)	N	body fat percentage, high density lipoprotein cholesterol measurement	http://www.ebi.ac.uk/efo/EFO_0007800, http://www.ebi.ac.uk/efo/EFO_0004612	GCST011344	Genome-wide genotyping array	AgRP-POMC-KP
2021-03-22	33619380	Huang LO	2021-02-22	Nat Metab	www.ncbi.nlm.nih.gov/pubmed/33619380	Genome-wide discovery of genetic loci that uncouple excess adiposity from its comorbidities.	Body fat percentage and HDL-C (pairwise)	277,811 European ancestry individuals, 10,022 East Asian, South Asian and African American ancestry individuals	NA	12q24.31	12	123924955	CCDC92-DNAH10	CCDC92, DNAH10			ENSG00000119242, ENSG00000197653			rs7133378-A	rs7133378	0	7133378	intron_variant	0	0.34989999999999999	1e-20	20				Affymetrix, Illumina [2331072] (imputed)	N	body fat percentage, high density lipoprotein cholesterol measurement	http://www.ebi.ac.uk/efo/EFO_0007800, http://www.ebi.ac.uk/efo/EFO_0004612	GCST011344	Genome-wide genotyping array	AgRP-POMC-KP
2021-03-22	33619380	Huang LO	2021-02-22	Nat Metab	www.ncbi.nlm.nih.gov/pubmed/33619380	Genome-wide discovery of genetic loci that uncouple excess adiposity from its comorbidities.	Body fat percentage and HDL-C (pairwise)	277,811 European ancestry individuals, 10,022 East Asian, South Asian and African American ancestry individuals	NA	12q24.31	12	124020897	FAM101A	RFLNA			ENSG00000178882			rs863750-C	rs863750	0	863750	regulatory_region_variant	0	0.44040000000000001	2e-16	15.699				Affymetrix, Illumina [2331072] (imputed)	N	body fat percentage, high density lipoprotein cholesterol measurement	http://www.ebi.ac.uk/efo/EFO_0007800, http://www.ebi.ac.uk/efo/EFO_0004612	GCST011344	Genome-wide genotyping array
2021-03-22	33619380	Huang LO	2021-02-22	Nat Metab	www.ncbi.nlm.nih.gov/pubmed/33619380	Genome-wide discovery of genetic loci that uncouple excess adiposity from its comorbidities.	Body fat percentage and HDL-C (pairwise)	277,811 European ancestry individuals, 10,022 East Asian, South Asian and African American ancestry individuals	NA	17p13.1	17	7635467	SHBG-ATP1B2	SHBG - ATP1B2	ENSG00000129214	ENSG00000129244		2085	11160	rs2955617-A	rs2955617	0	2955617	intergenic_variant	1	0.66700000000000004	5e-09	8.30103				Affymetrix, Illumina [2331072] (imputed)	N	body fat percentage, high density lipoprotein cholesterol measurement	http://www.ebi.ac.uk/efo/EFO_0007800, http://www.ebi.ac.uk/efo/EFO_0004612	GCST011344	Genome-wide genotyping array
2021-03-22	33619380	Huang LO	2021-02-22	Nat Metab	www.ncbi.nlm.nih.gov/pubmed/33619380	Genome-wide discovery of genetic loci that uncouple excess adiposity from its comorbidities.	Body fat percentage and HDL-C (pairwise)	277,811 European ancestry individuals, 10,022 East Asian, South Asian and African American ancestry individuals	NA	19q13.11	19	33408159	PEPD	PEPD			ENSG00000124299			rs731839-A	rs731839	0	731839	intron_variant	0	0.66700000000000004	5e-12	11.301				Affymetrix, Illumina [2331072] (imputed)	N	body fat percentage, high density lipoprotein cholesterol measurement	http://www.ebi.ac.uk/efo/EFO_0007800, http://www.ebi.ac.uk/efo/EFO_0004612	GCST011344	Genome-wide genotyping array	AgRP-KP
2021-03-22	33619380	Huang LO	2021-02-22	Nat Metab	www.ncbi.nlm.nih.gov/pubmed/33619380	Genome-wide discovery of genetic loci that uncouple excess adiposity from its comorbidities.	Body fat percentage and HDL-C (pairwise)	277,811 European ancestry individuals, 10,022 East Asian, South Asian and African American ancestry individuals	NA	19q13.32	19	44892362	TOMM40	TOMM40			ENSG00000130204			rs2075650-A	rs2075650	0	2075650	intron_variant	0	0.86880000000000002	4e-33	32.3979				Affymetrix, Illumina [2331072] (imputed)	N	body fat percentage, high density lipoprotein cholesterol measurement	http://www.ebi.ac.uk/efo/EFO_0007800, http://www.ebi.ac.uk/efo/EFO_0004612	GCST011344	Genome-wide genotyping array	AgRP-POMC-KP
2021-03-22	33619380	Huang LO	2021-02-22	Nat Metab	www.ncbi.nlm.nih.gov/pubmed/33619380	Genome-wide discovery of genetic loci that uncouple excess adiposity from its comorbidities.	Body fat percentage and HDL-C (pairwise)	277,811 European ancestry individuals, 10,022 East Asian, South Asian and African American ancestry individuals	NA	22q13.1	22	38199404	PLA2G6-MAFF	PLA2G6			ENSG00000184381			rs3761445-G	rs3761445	0	3761445	intron_variant	0	0.41149999999999998	2e-11	10.699				Affymetrix, Illumina [2331072] (imputed)	N	body fat percentage, high density lipoprotein cholesterol measurement	http://www.ebi.ac.uk/efo/EFO_0007800, http://www.ebi.ac.uk/efo/EFO_0004612	GCST011344	Genome-wide genotyping array
2021-03-22	33619380	Huang LO	2021-02-22	Nat Metab	www.ncbi.nlm.nih.gov/pubmed/33619380	Genome-wide discovery of genetic loci that uncouple excess adiposity from its comorbidities.	Body fat percentage and type 2 diabetes (pairwise)	200,863 European ancestry individuals, 24,401 East Asian, South Asian and African American ancestry individuals	NA	2q24.3	2	164672114	GRB14-COBLL1	COBLL1			ENSG00000082438			rs1128249-T	rs1128249	0	1128249	intergenic_variant	0	0.43440000000000001	3e-11	10.5229				Affymetrix, Illumina [2331072] (imputed)	N	body fat percentage, type 2 diabetes mellitus	http://www.ebi.ac.uk/efo/EFO_0007800, http://purl.obolibrary.org/obo/MONDO_0005148	GCST011337	Genome-wide genotyping array
2021-03-22	33619380	Huang LO	2021-02-22	Nat Metab	www.ncbi.nlm.nih.gov/pubmed/33619380	Genome-wide discovery of genetic loci that uncouple excess adiposity from its comorbidities.	Body fat percentage and type 2 diabetes (pairwise)	200,863 European ancestry individuals, 24,401 East Asian, South Asian and African American ancestry individuals	NA	2q36.3	2	226243730	NYAP2-IRS1	NYAP2 - MIR5702	ENSG00000144460	ENSG00000263363		513843	414980	rs2943652-C	rs2943652	0	2943652	intergenic_variant	1	0.37480000000000002	4e-20	19.3979				Affymetrix, Illumina [2331072] (imputed)	N	body fat percentage, type 2 diabetes mellitus	http://www.ebi.ac.uk/efo/EFO_0007800, http://purl.obolibrary.org/obo/MONDO_0005148	GCST011337	Genome-wide genotyping array
2021-03-22	33619380	Huang LO	2021-02-22	Nat Metab	www.ncbi.nlm.nih.gov/pubmed/33619380	Genome-wide discovery of genetic loci that uncouple excess adiposity from its comorbidities.	Body fat percentage and type 2 diabetes (pairwise)	200,863 European ancestry individuals, 24,401 East Asian, South Asian and African American ancestry individuals	NA	3p25.2	3	12355456	PPARG	PPARG			ENSG00000132170			rs2881654-A	rs2881654	0	2881654	intron_variant	0	0.12130000000000001	8e-16	15.0969				Affymetrix, Illumina [2331072] (imputed)	N	body fat percentage, type 2 diabetes mellitus	http://www.ebi.ac.uk/efo/EFO_0007800, http://purl.obolibrary.org/obo/MONDO_0005148	GCST011337	Genome-wide genotyping array
2021-03-22	33619380	Huang LO	2021-02-22	Nat Metab	www.ncbi.nlm.nih.gov/pubmed/33619380	Genome-wide discovery of genetic loci that uncouple excess adiposity from its comorbidities.	Body fat percentage and type 2 diabetes (pairwise)	200,863 European ancestry individuals, 24,401 East Asian, South Asian and African American ancestry individuals	NA	3q21.1	3	123346931	ADCY5	ADCY5			ENSG00000173175			rs11708067-G	rs11708067	0	11708067	intron_variant	0	0.17100000000000001	2e-14	13.699				Affymetrix, Illumina [2331072] (imputed)	N	body fat percentage, type 2 diabetes mellitus	http://www.ebi.ac.uk/efo/EFO_0007800, http://purl.obolibrary.org/obo/MONDO_0005148	GCST011337	Genome-wide genotyping array	AgRP-POMC-KP
2021-03-22	33619380	Huang LO	2021-02-22	Nat Metab	www.ncbi.nlm.nih.gov/pubmed/33619380	Genome-wide discovery of genetic loci that uncouple excess adiposity from its comorbidities.	Body fat percentage and type 2 diabetes (pairwise)	200,863 European ancestry individuals, 24,401 East Asian, South Asian and African American ancestry individuals	NA	5q11.2	5	56565959	ANKRD55-MAP3K1	C5orf67			ENSG00000225940			rs9686661-C	rs9686661	0	9686661	regulatory_region_variant	0	0.81410000000000005	5e-09	8.30103				Affymetrix, Illumina [2331072] (imputed)	N	body fat percentage, type 2 diabetes mellitus	http://www.ebi.ac.uk/efo/EFO_0007800, http://purl.obolibrary.org/obo/MONDO_0005148	GCST011337	Genome-wide genotyping array
2021-03-22	33619380	Huang LO	2021-02-22	Nat Metab	www.ncbi.nlm.nih.gov/pubmed/33619380	Genome-wide discovery of genetic loci that uncouple excess adiposity from its comorbidities.	Body fat percentage and type 2 diabetes (pairwise)	200,863 European ancestry individuals, 24,401 East Asian, South Asian and African American ancestry individuals	NA	6q22.32	6	126443044	CENPW	CENPW - MIR588	ENSG00000203760	ENSG00000207632		94169	41587	rs9385400-T	rs9385400	0	9385400	intergenic_variant	1	0.54569999999999996	4e-11	10.3979				Affymetrix, Illumina [2331072] (imputed)	N	body fat percentage, type 2 diabetes mellitus	http://www.ebi.ac.uk/efo/EFO_0007800, http://purl.obolibrary.org/obo/MONDO_0005148	GCST011337	Genome-wide genotyping array
2021-03-22	33619380	Huang LO	2021-02-22	Nat Metab	www.ncbi.nlm.nih.gov/pubmed/33619380	Genome-wide discovery of genetic loci that uncouple excess adiposity from its comorbidities.	Body fat percentage and type 2 diabetes (pairwise)	200,863 European ancestry individuals, 24,401 East Asian, South Asian and African American ancestry individuals	NA	7q32.2	7	130748625	KLF14	KLF14 - LINC-PINT	ENSG00000266265	ENSG00000231721		14418	42639	rs4731702-T	rs4731702	0	4731702	intergenic_variant	1	0.44929999999999998	5e-09	8.30103				Affymetrix, Illumina [2331072] (imputed)	N	body fat percentage, type 2 diabetes mellitus	http://www.ebi.ac.uk/efo/EFO_0007800, http://purl.obolibrary.org/obo/MONDO_0005148	GCST011337	Genome-wide genotyping array
2021-03-22	33619380	Huang LO	2021-02-22	Nat Metab	www.ncbi.nlm.nih.gov/pubmed/33619380	Genome-wide discovery of genetic loci that uncouple excess adiposity from its comorbidities.	Body fat percentage and type 2 diabetes (pairwise)	200,863 European ancestry individuals, 24,401 East Asian, South Asian and African American ancestry individuals	NA	10p13	10	12213176	CDC123	CDC123			ENSG00000151465			rs7896600-G	rs7896600	0	7896600	intron_variant	0	0.74160000000000004	1e-09	9				Affymetrix, Illumina [2331072] (imputed)	N	body fat percentage, type 2 diabetes mellitus	http://www.ebi.ac.uk/efo/EFO_0007800, http://purl.obolibrary.org/obo/MONDO_0005148	GCST011337	Genome-wide genotyping array	AgRP-POMC-KP
2021-03-22	33619380	Huang LO	2021-02-22	Nat Metab	www.ncbi.nlm.nih.gov/pubmed/33619380	Genome-wide discovery of genetic loci that uncouple excess adiposity from its comorbidities.	Body fat percentage and type 2 diabetes (pairwise)	200,863 European ancestry individuals, 24,401 East Asian, South Asian and African American ancestry individuals	NA	10q25.2	10	112998590	TCF7L2	TCF7L2			ENSG00000148737			rs7903146-C	rs7903146	0	7903146	intron_variant	0	0.68289999999999995	7e-77	76.1549				Affymetrix, Illumina [2331072] (imputed)	N	body fat percentage, type 2 diabetes mellitus	http://www.ebi.ac.uk/efo/EFO_0007800, http://purl.obolibrary.org/obo/MONDO_0005148	GCST011337	Genome-wide genotyping array	AgRP-POMC-KP
2021-03-22	33619380	Huang LO	2021-02-22	Nat Metab	www.ncbi.nlm.nih.gov/pubmed/33619380	Genome-wide discovery of genetic loci that uncouple excess adiposity from its comorbidities.	Body fat percentage and type 2 diabetes (pairwise)	200,863 European ancestry individuals, 24,401 East Asian, South Asian and African American ancestry individuals	NA	11q13.4	11	72721940	ARAP1	ARAP1			ENSG00000186635			rs11603334-A	rs11603334	0	11603334	5_prime_UTR_variant	0	0.15010000000000001	2e-10	9.69897				Affymetrix, Illumina [2331072] (imputed)	N	body fat percentage, type 2 diabetes mellitus	http://www.ebi.ac.uk/efo/EFO_0007800, http://purl.obolibrary.org/obo/MONDO_0005148	GCST011337	Genome-wide genotyping array	AgRP-POMC-KP
2021-03-22	33619380	Huang LO	2021-02-22	Nat Metab	www.ncbi.nlm.nih.gov/pubmed/33619380	Genome-wide discovery of genetic loci that uncouple excess adiposity from its comorbidities.	Body fat percentage and type 2 diabetes (pairwise)	200,863 European ancestry individuals, 24,401 East Asian, South Asian and African American ancestry individuals	NA	1q41	1	219575476	ZC3H11B-LYPLAL1	LYPLAL1-AS1 - ZC3H11B	ENSG00000228536	ENSG00000215817		25567	32536	rs2820446-G	rs2820446	0	2820446	intergenic_variant	1	0.2863	3e-12	11.5229				Affymetrix, Illumina [2331072] (imputed)	N	body fat percentage, type 2 diabetes mellitus	http://www.ebi.ac.uk/efo/EFO_0007800, http://purl.obolibrary.org/obo/MONDO_0005148	GCST011337	Genome-wide genotyping array
2018-09-28	30045251	Lee MR	2018-07-01	Medicine (Baltimore)	www.ncbi.nlm.nih.gov/pubmed/30045251	Causal association of body mass index with hypertension using a Mendelian randomization design.	Body mass index	8,832 Korean ancestry individuals	NA	1p22.2	1	88104694	NR	PKN2-AS1			ENSG00000237505			rs17130257-?	rs17130257	0	17130257	intergenic_variant	0	NR	8e-06	5.09691		0.407	[0.23-0.59] unit decrease	Affymetrix [1590162] (imputed)	N	body mass index	http://www.ebi.ac.uk/efo/EFO_0004340	GCST006369	Genome-wide genotyping array
2018-09-28	30045251	Lee MR	2018-07-01	Medicine (Baltimore)	www.ncbi.nlm.nih.gov/pubmed/30045251	Causal association of body mass index with hypertension using a Mendelian randomization design.	Body mass index	8,832 Korean ancestry individuals	NA	4p14	4	36340970	DTHD1	DTHD1			ENSG00000197057			rs7668087-?	rs7668087	0	7668087	intron_variant	0	NR	4e-06	5.39794		0.4	[0.23-0.57] unit increase	Affymetrix [1590162] (imputed)	N	body mass index	http://www.ebi.ac.uk/efo/EFO_0004340	GCST006369	Genome-wide genotyping array
2018-09-28	30045251	Lee MR	2018-07-01	Medicine (Baltimore)	www.ncbi.nlm.nih.gov/pubmed/30045251	Causal association of body mass index with hypertension using a Mendelian randomization design.	Body mass index	8,832 Korean ancestry individuals	NA	6q24.1	6	141584943	NR	RN7SKP106 - RPS3AP23	ENSG00000222764	ENSG00000218351		98531	50777	rs17178527-?	rs17178527	0	17178527	intergenic_variant	1	NR	2e-08	7.69897		0.31	[0.2-0.42] unit decrease	Affymetrix [1590162] (imputed)	N	body mass index	http://www.ebi.ac.uk/efo/EFO_0004340	GCST006369	Genome-wide genotyping array
2018-09-28	30045251	Lee MR	2018-07-01	Medicine (Baltimore)	www.ncbi.nlm.nih.gov/pubmed/30045251	Causal association of body mass index with hypertension using a Mendelian randomization design.	Body mass index	8,832 Korean ancestry individuals	NA	6q24.1	6	141671488	NR	RPS3AP23 - NMBR	ENSG00000218351	ENSG00000135577		34985	386842	rs7770810-?	rs7770810	0	7770810	intergenic_variant	1	NR	2e-08	7.69897		0.311	[0.2-0.42] unit decrease	Affymetrix [1590162] (imputed)	N	body mass index	http://www.ebi.ac.uk/efo/EFO_0004340	GCST006369	Genome-wide genotyping array
2018-09-28	30045251	Lee MR	2018-07-01	Medicine (Baltimore)	www.ncbi.nlm.nih.gov/pubmed/30045251	Causal association of body mass index with hypertension using a Mendelian randomization design.	Body mass index	8,832 Korean ancestry individuals	NA	6q24.1	6	141673218	NR	RPS3AP23 - NMBR	ENSG00000218351	ENSG00000135577		36715	385112	rs1577948-?	rs1577948	0	1577948	intergenic_variant	1	NR	2e-08	7.69897		0.31	[0.2-0.42] unit decrease	Affymetrix [1590162] (imputed)	N	body mass index	http://www.ebi.ac.uk/efo/EFO_0004340	GCST006369	Genome-wide genotyping array
2018-09-28	30045251	Lee MR	2018-07-01	Medicine (Baltimore)	www.ncbi.nlm.nih.gov/pubmed/30045251	Causal association of body mass index with hypertension using a Mendelian randomization design.	Body mass index	8,832 Korean ancestry individuals	NA	6q24.1	6	141674235	NR	RPS3AP23 - NMBR	ENSG00000218351	ENSG00000135577		37732	384095	rs1572604-?	rs1572604	0	1572604	intergenic_variant	1	NR	2e-08	7.69897		0.31	[0.2-0.42] unit decrease	Affymetrix [1590162] (imputed)	N	body mass index	http://www.ebi.ac.uk/efo/EFO_0004340	GCST006369	Genome-wide genotyping array
2018-09-28	30045251	Lee MR	2018-07-01	Medicine (Baltimore)	www.ncbi.nlm.nih.gov/pubmed/30045251	Causal association of body mass index with hypertension using a Mendelian randomization design.	Body mass index	8,832 Korean ancestry individuals	NA	6q24.1	6	141674807	NR	RPS3AP23 - NMBR	ENSG00000218351	ENSG00000135577		38304	383523	rs1572605-?	rs1572605	0	1572605	intergenic_variant	1	NR	2e-08	7.69897		0.31	[0.2-0.42] unit decrease	Affymetrix [1590162] (imputed)	N	body mass index	http://www.ebi.ac.uk/efo/EFO_0004340	GCST006369	Genome-wide genotyping array
2018-09-28	30045251	Lee MR	2018-07-01	Medicine (Baltimore)	www.ncbi.nlm.nih.gov/pubmed/30045251	Causal association of body mass index with hypertension using a Mendelian randomization design.	Body mass index	8,832 Korean ancestry individuals	NA	6q24.1	6	141703203	NR	RPS3AP23 - NMBR	ENSG00000218351	ENSG00000135577		66700	355127	rs17054002-?	rs17054002	0	17054002	intergenic_variant	1	NR	1e-07	7		0.296	[0.19-0.41] unit decrease	Affymetrix [1590162] (imputed)	N	body mass index	http://www.ebi.ac.uk/efo/EFO_0004340	GCST006369	Genome-wide genotyping array
2018-09-28	30045251	Lee MR	2018-07-01	Medicine (Baltimore)	www.ncbi.nlm.nih.gov/pubmed/30045251	Causal association of body mass index with hypertension using a Mendelian randomization design.	Body mass index	8,832 Korean ancestry individuals	NA	10q22.1	10	72195894	ASCC1	ASCC1			ENSG00000138303			rs11000212-?	rs11000212	0	11000212	intron_variant	0	NR	1e-06	6		0.284	[0.17-0.4] unit increase	Affymetrix [1590162] (imputed)	N	body mass index	http://www.ebi.ac.uk/efo/EFO_0004340	GCST006369	Genome-wide genotyping array
2018-09-28	30045251	Lee MR	2018-07-01	Medicine (Baltimore)	www.ncbi.nlm.nih.gov/pubmed/30045251	Causal association of body mass index with hypertension using a Mendelian randomization design.	Body mass index	8,832 Korean ancestry individuals	NA	16q12.2	16	53787213	FTO	FTO			ENSG00000140718			rs17817712-?	rs17817712	0	17817712	intron_variant	0	NR	1e-06	6		0.348	[0.21-0.49] unit increase	Affymetrix [1590162] (imputed)	N	body mass index	http://www.ebi.ac.uk/efo/EFO_0004340	GCST006369	Genome-wide genotyping array
2014-07-25	24281739	Boardman JD	2013-11-27	Demography	www.ncbi.nlm.nih.gov/pubmed/24281739	Is the gene-environment interaction paradigm relevant to genome-wide studies? The case of education and body mass index.	Body mass index (education interaction)	816 non-college graduate individuals, 1,061 college graduate individuals	NA	3p23	3	31926475	NR	OSBPL10			ENSG00000144645			rs6810295-?	rs6810295	0	6810295	intron_variant	0	NR	7e-06	5.1549				Affymetrix [260402]	N	body mass index	http://www.ebi.ac.uk/efo/EFO_0004340	GCST002296	Genome-wide genotyping array
2014-07-25	24281739	Boardman JD	2013-11-27	Demography	www.ncbi.nlm.nih.gov/pubmed/24281739	Is the gene-environment interaction paradigm relevant to genome-wide studies? The case of education and body mass index.	Body mass index (education interaction)	816 non-college graduate individuals, 1,061 college graduate individuals	NA	5q23.3	5	130760567	NR	ARL2BPP4 - HINT1	ENSG00000249312	ENSG00000169567		230678	394816	rs12518350-?	rs12518350	0	12518350	intergenic_variant	1	NR	6e-06	5.22185				Affymetrix [260402]	N	body mass index	http://www.ebi.ac.uk/efo/EFO_0004340	GCST002296	Genome-wide genotyping array
2014-07-25	24281739	Boardman JD	2013-11-27	Demography	www.ncbi.nlm.nih.gov/pubmed/24281739	Is the gene-environment interaction paradigm relevant to genome-wide studies? The case of education and body mass index.	Body mass index (education interaction)	816 non-college graduate individuals, 1,061 college graduate individuals	NA	9q31.3	9	110129355	NR	PALM2AKAP2			ENSG00000157654			rs17806457-?	rs17806457	0	17806457	intron_variant	0	NR	6e-06	5.22185				Affymetrix [260402]	N	body mass index	http://www.ebi.ac.uk/efo/EFO_0004340	GCST002296	Genome-wide genotyping array
2014-11-14	24827717	Yang F	2014-05-01	Biomed Environ Sci	www.ncbi.nlm.nih.gov/pubmed/24827717	Genome wide association study: searching for genes underlying body mass index in the Chinese.	Body mass index	597 Han Chinese ancestry individuals	2,955 Han Chinese ancestry individuals	15q15.1	15	40032280	EIF2AK4	EIF2AK4			ENSG00000128829			rs4432245-C	rs4432245	0	4432245	intron_variant	0	0.47299999999999998	1e-06	6				Affymetrix [281533]	N	body mass index	http://www.ebi.ac.uk/efo/EFO_0004340	GCST002435	Genome-wide genotyping array
2014-11-14	24827717	Yang F	2014-05-01	Biomed Environ Sci	www.ncbi.nlm.nih.gov/pubmed/24827717	Genome wide association study: searching for genes underlying body mass index in the Chinese.	Body mass index	597 Han Chinese ancestry individuals	2,955 Han Chinese ancestry individuals	10p15.1	10	4878221	AKR1CL2	AKR1C6P			ENSG00000151631			rs10904363-?	rs10904363	0	10904363	intergenic_variant	0	NR	3e-06	5.52288				Affymetrix [281533]	N	body mass index	http://www.ebi.ac.uk/efo/EFO_0004340	GCST002435	Genome-wide genotyping array
2008-09-17	17903300	Fox CS	2007-09-19	BMC Med Genet	www.ncbi.nlm.nih.gov/pubmed/17903300	Genome-wide association to body mass index and waist circumference: the Framingham Heart Study 100K project.	Body mass index	1,341 European ancestry individuals from 310 families	NA	7q32.3	7	131768906	intergenic	NDUFB9P2 - CAPZA1P4	ENSG00000236281	ENSG00000233263		14654	123710	rs1106684-?	rs1106684	0	1106684	intergenic_variant	1	NR	2e-06	5.69897				Affymetrix [70897]	N	body mass index	http://www.ebi.ac.uk/efo/EFO_0004340	GCST000090	Genome-wide genotyping array
2008-09-17	17903300	Fox CS	2007-09-19	BMC Med Genet	www.ncbi.nlm.nih.gov/pubmed/17903300	Genome-wide association to body mass index and waist circumference: the Framingham Heart Study 100K project.	Body mass index	1,341 European ancestry individuals from 310 families	NA	7q32.3	7	131768766	intergenic	NDUFB9P2 - CAPZA1P4	ENSG00000236281	ENSG00000233263		14514	123850	rs1106683-?	rs1106683	0	1106683	intergenic_variant	1	NR	1e-07	7				Affymetrix [70897]	N	body mass index	http://www.ebi.ac.uk/efo/EFO_0004340	GCST000090	Genome-wide genotyping array
2008-09-17	17903300	Fox CS	2007-09-19	BMC Med Genet	www.ncbi.nlm.nih.gov/pubmed/17903300	Genome-wide association to body mass index and waist circumference: the Framingham Heart Study 100K project.	Body mass index	1,341 European ancestry individuals from 310 families	NA	13q21.32	13	65546652	intergenic	STARP1 - HNRNPA3P5	ENSG00000214266	ENSG00000236565		235699	241280	rs1333026-?	rs1333026	0	1333026	intergenic_variant	1	NR	8e-06	5.09691				Affymetrix [70897]	N	body mass index	http://www.ebi.ac.uk/efo/EFO_0004340	GCST000090	Genome-wide genotyping array
2012-04-18	22446040	Wang KS	2012-03-16	Gene	www.ncbi.nlm.nih.gov/pubmed/22446040	A novel locus for body mass index on 5p15.2: a meta-analysis of two genome-wide association studies.	Body mass index	5,218 European ancestry individuals	762 European ancestry individuals	21q21.3	21	29728478	GRIK1	GRIK1			ENSG00000171189			rs933117-A	rs933117	0	933117	intron_variant	0	0.08	6e-06	5.22185		0.8491	[NR] unit decrease	Illumina [up to 520531]	N	body mass index	http://www.ebi.ac.uk/efo/EFO_0004340	GCST001448	Genome-wide genotyping array
2012-04-18	22446040	Wang KS	2012-03-16	Gene	www.ncbi.nlm.nih.gov/pubmed/22446040	A novel locus for body mass index on 5p15.2: a meta-analysis of two genome-wide association studies.	Body mass index	5,218 European ancestry individuals	762 European ancestry individuals	5p15.2	5	10463995	ROPN1L	ROPN1L			ENSG00000145491			rs2967951-T	rs2967951	0	2967951	intron_variant	0	0.1	1e-06	6		0.8064	[NR] unit increase	Illumina [up to 520531]	N	body mass index	http://www.ebi.ac.uk/efo/EFO_0004340	GCST001448	Genome-wide genotyping array
2012-04-18	22446040	Wang KS	2012-03-16	Gene	www.ncbi.nlm.nih.gov/pubmed/22446040	A novel locus for body mass index on 5p15.2: a meta-analysis of two genome-wide association studies.	Body mass index	5,218 European ancestry individuals	762 European ancestry individuals	5p15.2	5	10372506	MARCH6	MARCHF6			ENSG00000145495			rs2607292-T	rs2607292	0	2607292	intron_variant	0	0.1	4e-06	5.39794		0.7684	[NR] unit increase	Illumina [up to 520531]	N	body mass index	http://www.ebi.ac.uk/efo/EFO_0004340	GCST001448	Genome-wide genotyping array
2010-12-03	20966902	Croteau-Chonka DC	2010-10-21	Obesity (Silver Spring)	www.ncbi.nlm.nih.gov/pubmed/20966902	Genome-wide association study of anthropometric traits and evidence of interactions with age and study year in Filipino women.	Body mass index	1,780 Filipino ancestry females	NA	9q31.2	9	107363530	RAD23B	RAD23B - LINC01509	ENSG00000119318	ENSG00000226825		31338	56661	rs817858-G	rs817858	0	817858	intergenic_variant	1	0.13	7e-06	5.1549		0.04	[0.02-0.06] unit increase	Affymetrix [2073674] (imputed)	N	body mass index	http://www.ebi.ac.uk/efo/EFO_0004340	GCST000840	Genome-wide genotyping array
2010-12-03	20966902	Croteau-Chonka DC	2010-10-21	Obesity (Silver Spring)	www.ncbi.nlm.nih.gov/pubmed/20966902	Genome-wide association study of anthropometric traits and evidence of interactions with age and study year in Filipino women.	Body mass index	1,780 Filipino ancestry females	NA	17q25.3	17	77705615	SEPT9	SEPTIN9 - LINC01987	ENSG00000184640	ENSG00000267790		205019	4229	rs9906155-T	rs9906155	0	9906155	intergenic_variant	1	0.91	9e-06	5.04576		0.05	[0.02-0.07] unit increase	Affymetrix [2073674] (imputed)	N	body mass index	http://www.ebi.ac.uk/efo/EFO_0004340	GCST000840	Genome-wide genotyping array
2010-12-03	20966902	Croteau-Chonka DC	2010-10-21	Obesity (Silver Spring)	www.ncbi.nlm.nih.gov/pubmed/20966902	Genome-wide association study of anthropometric traits and evidence of interactions with age and study year in Filipino women.	Body mass index	1,780 Filipino ancestry females	NA	1p31.3	1	63015059	ATG4C	LINC01739			ENSG00000229537			rs17124318-C	rs17124318	0	17124318	intergenic_variant	0	0.87	6e-07	6.22185		0.07	[0.04-0.10] unit increase	Affymetrix [2073674] (imputed)	N	body mass index	http://www.ebi.ac.uk/efo/EFO_0004340	GCST000840	Genome-wide genotyping array
2010-12-03	20966902	Croteau-Chonka DC	2010-10-21	Obesity (Silver Spring)	www.ncbi.nlm.nih.gov/pubmed/20966902	Genome-wide association study of anthropometric traits and evidence of interactions with age and study year in Filipino women.	Body mass index	1,780 Filipino ancestry females	NA	2q36.1	2	223072020	KCNE4	KCNE4			ENSG00000152049			rs1440072-C	rs1440072	0	1440072	intergenic_variant	0	0.06	4e-06	5.39794		0.06	[0.04-0.08] unit increase	Affymetrix [2073674] (imputed)	N	body mass index	http://www.ebi.ac.uk/efo/EFO_0004340	GCST000840	Genome-wide genotyping array
2010-12-03	20966902	Croteau-Chonka DC	2010-10-21	Obesity (Silver Spring)	www.ncbi.nlm.nih.gov/pubmed/20966902	Genome-wide association study of anthropometric traits and evidence of interactions with age and study year in Filipino women.	Body mass index	1,780 Filipino ancestry females	NA	7q21.13	7	88931564	ZNF804B	ZNF804B			ENSG00000182348			rs1406503-C	rs1406503	0	1406503	intron_variant	0	0.05	9e-06	5.04576		0.07	[0.04-0.10] unit increase	Affymetrix [2073674] (imputed)	N	body mass index	http://www.ebi.ac.uk/efo/EFO_0004340	GCST000840	Genome-wide genotyping array
2010-12-03	20966902	Croteau-Chonka DC	2010-10-21	Obesity (Silver Spring)	www.ncbi.nlm.nih.gov/pubmed/20966902	Genome-wide association study of anthropometric traits and evidence of interactions with age and study year in Filipino women.	Body mass index	1,780 Filipino ancestry females	NA	12q23.1	12	99567571	ANKS1B	ANKS1B			ENSG00000185046			rs2373011-C	rs2373011	0	2373011	intron_variant	0	0.42	9e-06	5.04576		0.03	[0.02-0.04] unit increase	Affymetrix [2073674] (imputed)	N	body mass index	http://www.ebi.ac.uk/efo/EFO_0004340	GCST000840	Genome-wide genotyping array
2013-04-09	23251661	Comuzzie AG	2012-12-04	PLoS One	www.ncbi.nlm.nih.gov/pubmed/23251661	Novel genetic loci identified for the pathophysiology of childhood obesity in the Hispanic population.	Obesity-related traits	815 Hispanic children from 263 families	NA	7p21.1	7	18940644	HDAC9	HDAC9			ENSG00000048052			rs2853552-A	rs2853552	0	2853552	intron_variant	0	0.26	7e-06	5.1549	(BMI z-score change )	0.03	[NR] SD/y increase	Illumina [899892]	N	body mass index	http://www.ebi.ac.uk/efo/EFO_0004340	GCST001762	Genome-wide genotyping array
2013-04-09	23251661	Comuzzie AG	2012-12-04	PLoS One	www.ncbi.nlm.nih.gov/pubmed/23251661	Novel genetic loci identified for the pathophysiology of childhood obesity in the Hispanic population.	Obesity-related traits	815 Hispanic children from 263 families	NA	13q33.1	13	101493209	ITGBL1	ITGBL1			ENSG00000198542			rs1335587-G	rs1335587	0	1335587	intron_variant	0	0.40400000000000003	9e-06	5.04576	(BMI z-score change )	0.03	[NR] SD/y increase	Illumina [899892]	N	body mass index	http://www.ebi.ac.uk/efo/EFO_0004340	GCST001762	Genome-wide genotyping array
2013-04-09	23251661	Comuzzie AG	2012-12-04	PLoS One	www.ncbi.nlm.nih.gov/pubmed/23251661	Novel genetic loci identified for the pathophysiology of childhood obesity in the Hispanic population.	Obesity-related traits	815 Hispanic children from 263 families	NA	16p13.3	16	6098029	RBFOX1	RBFOX1			ENSG00000078328			rs4786816-A	rs4786816	0	4786816	intron_variant	0	0.28100000000000003	2e-06	5.69897	(BMI )	0.03	[NR] kg/m2 increase	Illumina [899892]	N	body mass index	http://www.ebi.ac.uk/efo/EFO_0004340	GCST001762	Genome-wide genotyping array
2013-04-09	23251661	Comuzzie AG	2012-12-04	PLoS One	www.ncbi.nlm.nih.gov/pubmed/23251661	Novel genetic loci identified for the pathophysiology of childhood obesity in the Hispanic population.	Obesity-related traits	815 Hispanic children from 263 families	NA	1p31.3	1	61914626	INADL	PATJ			ENSG00000132849			rs1056513-A	rs1056513	0	1056513	missense_variant	0	0.495	8e-06	5.09691	(BMI )	0.02	[NR] kg/m2 increase	Illumina [899892]	N	body mass index	http://www.ebi.ac.uk/efo/EFO_0004340	GCST001762	Genome-wide genotyping array
2013-04-09	23251661	Comuzzie AG	2012-12-04	PLoS One	www.ncbi.nlm.nih.gov/pubmed/23251661	Novel genetic loci identified for the pathophysiology of childhood obesity in the Hispanic population.	Obesity-related traits	815 Hispanic children from 263 families	NA	16q23.3	16	82293200	MPHOSPH6	MPHOSPH6-DT - CDH13	ENSG00000261029	ENSG00000140945		45979	333765	rs11863065-A	rs11863065	0	11863065	intergenic_variant	1	0.03	9e-06	5.04576	(BMI )	0.02	[NR] kg/m2 increase	Illumina [899892]	N	body mass index	http://www.ebi.ac.uk/efo/EFO_0004340	GCST001762	Genome-wide genotyping array
2013-04-09	23251661	Comuzzie AG	2012-12-04	PLoS One	www.ncbi.nlm.nih.gov/pubmed/23251661	Novel genetic loci identified for the pathophysiology of childhood obesity in the Hispanic population.	Obesity-related traits	815 Hispanic children from 263 families	NA	12q14.1	12	61841052	FAM19A2	TAFA2			ENSG00000198673			rs2198776-A	rs2198776	0	2198776	intron_variant	0	0.28399999999999997	5e-07	6.30103	(BMI z-score )	0.03	[NR] SD increase	Illumina [899892]	N	body mass index	http://www.ebi.ac.uk/efo/EFO_0004340	GCST001762	Genome-wide genotyping array
2013-04-09	23251661	Comuzzie AG	2012-12-04	PLoS One	www.ncbi.nlm.nih.gov/pubmed/23251661	Novel genetic loci identified for the pathophysiology of childhood obesity in the Hispanic population.	Obesity-related traits	815 Hispanic children from 263 families	NA	16q23.3	16	82293200	MPHOSPH6	MPHOSPH6-DT - CDH13	ENSG00000261029	ENSG00000140945		45979	333765	rs11863065-A	rs11863065	0	11863065	intergenic_variant	1	0.03	3e-06	5.52288	(BMI z-score )	0.03	[NR] SD increase	Illumina [899892]	N	body mass index	http://www.ebi.ac.uk/efo/EFO_0004340	GCST001762	Genome-wide genotyping array
2013-04-09	23251661	Comuzzie AG	2012-12-04	PLoS One	www.ncbi.nlm.nih.gov/pubmed/23251661	Novel genetic loci identified for the pathophysiology of childhood obesity in the Hispanic population.	Obesity-related traits	815 Hispanic children from 263 families	NA	10q23.31	10	89058620	FAS	FAS - MIR4679-2	ENSG00000026103	ENSG00000265375		29015	4715	rs7920888-A	rs7920888	0	7920888	intergenic_variant	1	0.49399999999999999	5e-06	5.30103	(BMI z-score )	0.03	[NR] SD increase	Illumina [899892]	N	body mass index	http://www.ebi.ac.uk/efo/EFO_0004340	GCST001762	Genome-wide genotyping array
2013-04-09	23251661	Comuzzie AG	2012-12-04	PLoS One	www.ncbi.nlm.nih.gov/pubmed/23251661	Novel genetic loci identified for the pathophysiology of childhood obesity in the Hispanic population.	Obesity-related traits	815 Hispanic children from 263 families	NA	5q14.3	5	92818872	intergenic	PCBP2P3 - LDHBP3	ENSG00000248826	ENSG00000248950		974343	21935	rs17668565-G	rs17668565	0	17668565	intergenic_variant	1	0.40300000000000002	9e-06	5.04576	(BMI z-score )	0.03	[NR] SD increase	Illumina [899892]	N	body mass index	http://www.ebi.ac.uk/efo/EFO_0004340	GCST001762	Genome-wide genotyping array
2013-04-09	23251661	Comuzzie AG	2012-12-04	PLoS One	www.ncbi.nlm.nih.gov/pubmed/23251661	Novel genetic loci identified for the pathophysiology of childhood obesity in the Hispanic population.	Obesity-related traits	815 Hispanic children from 263 families	NA	6p24.1	6	12509895	RPL15P3	RN7SKP293 - RPL15P3	ENSG00000223321	ENSG00000212802		103114	4215	rs12198798-G	rs12198798	0	12198798	intergenic_variant	1	0.114	1e-06	6	(BMI z-score change )	0.04	[NR] SD/y increase	Illumina [899892]	N	body mass index	http://www.ebi.ac.uk/efo/EFO_0004340	GCST001762	Genome-wide genotyping array
2013-04-09	23251661	Comuzzie AG	2012-12-04	PLoS One	www.ncbi.nlm.nih.gov/pubmed/23251661	Novel genetic loci identified for the pathophysiology of childhood obesity in the Hispanic population.	Obesity-related traits	815 Hispanic children from 263 families	NA	13q12.11	13	20519465	CRYL1	CRYL1			ENSG00000165475			rs4770049-G	rs4770049	0	4770049	intron_variant	0	6.0999999999999999E-2	5e-06	5.30103	(BMI z-score change )	0.03	[NR] SD/y increase	Illumina [899892]	N	body mass index	http://www.ebi.ac.uk/efo/EFO_0004340	GCST001762	Genome-wide genotyping array
2013-04-09	23251661	Comuzzie AG	2012-12-04	PLoS One	www.ncbi.nlm.nih.gov/pubmed/23251661	Novel genetic loci identified for the pathophysiology of childhood obesity in the Hispanic population.	Obesity-related traits	815 Hispanic children from 263 families	NA	10q25.3	10	114439416	ABLIM1	ABLIM1			ENSG00000099204			rs941853-A	rs941853	0	941853	intron_variant	0	0.189	6e-06	5.22185	(BMI z-score change )	0.03	[NR] SD/y increase	Illumina [899892]	N	body mass index	http://www.ebi.ac.uk/efo/EFO_0004340	GCST001762	Genome-wide genotyping array
2013-04-09	23251661	Comuzzie AG	2012-12-04	PLoS One	www.ncbi.nlm.nih.gov/pubmed/23251661	Novel genetic loci identified for the pathophysiology of childhood obesity in the Hispanic population.	Obesity-related traits	815 Hispanic children from 263 families	NA	1p36.12	1	20128727	PLA2G2D	PLA2G2D - PLA2G2F	ENSG00000117215	ENSG00000158786		9161	10596	rs12722987-A	rs12722987	0	12722987	intergenic_variant	1	0.17799999999999999	7e-06	5.1549	(BMI z-score change )	0.03	[NR] SD/y increase	Illumina [899892]	N	body mass index	http://www.ebi.ac.uk/efo/EFO_0004340	GCST001762	Genome-wide genotyping array
2013-04-09	23251661	Comuzzie AG	2012-12-04	PLoS One	www.ncbi.nlm.nih.gov/pubmed/23251661	Novel genetic loci identified for the pathophysiology of childhood obesity in the Hispanic population.	Obesity-related traits	815 Hispanic children from 263 families	NA	9p21.1	9	28402045	LINGO2	LINGO2			ENSG00000174482			rs10968562-G	rs10968562	0	10968562	intron_variant	0	0.30199999999999999	7e-06	5.1549	(BMI z-score change )	0.03	[NR] SD/y increase	Illumina [899892]	N	body mass index	http://www.ebi.ac.uk/efo/EFO_0004340	GCST001762	Genome-wide genotyping array
2013-04-09	23251661	Comuzzie AG	2012-12-04	PLoS One	www.ncbi.nlm.nih.gov/pubmed/23251661	Novel genetic loci identified for the pathophysiology of childhood obesity in the Hispanic population.	Obesity-related traits	815 Hispanic children from 263 families	NA	12p11.22	12	28591708	CCDC91	CCDC91 - FAR2	ENSG00000123106	ENSG00000064763		10197	557308	rs10843215-G	rs10843215	0	10843215	intergenic_variant	1	0.309	8e-06	5.09691	(BMI z-score change )	0.03	[NR] SD/y increase	Illumina [899892]	N	body mass index	http://www.ebi.ac.uk/efo/EFO_0004340	GCST001762	Genome-wide genotyping array
2013-04-09	23251661	Comuzzie AG	2012-12-04	PLoS One	www.ncbi.nlm.nih.gov/pubmed/23251661	Novel genetic loci identified for the pathophysiology of childhood obesity in the Hispanic population.	Obesity-related traits	815 Hispanic children from 263 families	NA	6p22.3	6	22752818	intergenic	LINC03005 - RPL6P18	ENSG00000306913	ENSG00000218476		34821	349862	rs7356884-G	rs7356884	0	7356884	intergenic_variant	1	7.2999999999999995E-2	8e-06	5.09691	(BMI z-score change )	0.03	[NR] SD/y increase	Illumina [899892]	N	body mass index	http://www.ebi.ac.uk/efo/EFO_0004340	GCST001762	Genome-wide genotyping array
2018-07-02	29615537	Kulminski AM	2018-03-01	Aging (Albany NY)	www.ncbi.nlm.nih.gov/pubmed/29615537	Strong impact of natural-selection-free heterogeneity in genetics of age-related phenotypes.	Body mass index	up to 33,431 European ancestry individuals	NA	5q13.3	5	75738562	POC5	POC5 - SLC25A5P9	ENSG00000152359	ENSG00000251078		21114	14008	rs7715806-G	rs7715806	0	7715806	intergenic_variant	1	0.38500000000000001	2e-06	5.69897		0.6861	[NR] unit increase	Affymetrix, Illumina [~ 2500000] (imputed)	N	body mass index	http://www.ebi.ac.uk/efo/EFO_0004340	GCST005769	Genome-wide genotyping array
2018-07-02	29615537	Kulminski AM	2018-03-01	Aging (Albany NY)	www.ncbi.nlm.nih.gov/pubmed/29615537	Strong impact of natural-selection-free heterogeneity in genetics of age-related phenotypes.	Body mass index	up to 33,431 European ancestry individuals	NA	1p35.2	1	31249319	SNRNP40, ZCCHC17, NKAIN1	NKAIN1 - SNRNP40	ENSG00000084628	ENSG00000060688		9432	10249	rs7549339-A	rs7549339	0	7549339	intergenic_variant	1	0.218	9e-06	5.04576		0.77	unit increase	Affymetrix, Illumina [~ 2500000] (imputed)	N	body mass index	http://www.ebi.ac.uk/efo/EFO_0004340	GCST005769	Genome-wide genotyping array
2018-07-02	29615537	Kulminski AM	2018-03-01	Aging (Albany NY)	www.ncbi.nlm.nih.gov/pubmed/29615537	Strong impact of natural-selection-free heterogeneity in genetics of age-related phenotypes.	Body mass index	up to 33,431 European ancestry individuals	NA	12q24.21	12	113982465	RBM19	RBM19 - HAUS8P1	ENSG00000122965	ENSG00000257300		16140	115217	rs11066861-A	rs11066861	0	11066861	intergenic_variant	1	5.7000000000000002E-2	3e-06	5.52288		1.274	unit decrease	Affymetrix, Illumina [~ 2500000] (imputed)	N	body mass index	http://www.ebi.ac.uk/efo/EFO_0004340	GCST005769	Genome-wide genotyping array
2021-06-01	33209044	Ahn Y	2020-11-12	Diabetes Metab Syndr Obes	www.ncbi.nlm.nih.gov/pubmed/33209044	Identification of Genetic Variants for Female Obesity and Evaluation of the Causal Role of Genetically Defined Obesity in Polycystic Ovarian Syndrome.	Body mass index	4,658 Korean ancestry females	5,295 Korean ancestry females	1p31.1	1	78979021	NR	ADGRL4			ENSG00000162618			rs11162584-A	rs11162584	0	11162584	intron_variant	0	0.19	2e-07	6.69897		0.325	[0.2-0.45] unit increase	Affymetrix [NR] (imputed)	N	body mass index	http://www.ebi.ac.uk/efo/EFO_0004340	GCST011776	Genome-wide genotyping array
2021-06-01	33209044	Ahn Y	2020-11-12	Diabetes Metab Syndr Obes	www.ncbi.nlm.nih.gov/pubmed/33209044	Identification of Genetic Variants for Female Obesity and Evaluation of the Causal Role of Genetically Defined Obesity in Polycystic Ovarian Syndrome.	Body mass index	4,658 Korean ancestry females	5,295 Korean ancestry females	2p25.3	2	622388	NR	LINC01875 - TMEM18	ENSG00000225942	ENSG00000151353		75713	41489	rs6760543-G	rs6760543	0	6760543	intergenic_variant	1	0.09	5e-07	6.30103		0.432	[0.26-0.6] unit decrease	Affymetrix [NR] (imputed)	N	body mass index	http://www.ebi.ac.uk/efo/EFO_0004340	GCST011776	Genome-wide genotyping array
2021-06-01	33209044	Ahn Y	2020-11-12	Diabetes Metab Syndr Obes	www.ncbi.nlm.nih.gov/pubmed/33209044	Identification of Genetic Variants for Female Obesity and Evaluation of the Causal Role of Genetically Defined Obesity in Polycystic Ovarian Syndrome.	Body mass index	4,658 Korean ancestry females	5,295 Korean ancestry females	9q33.3	9	125252356	NR	HSPA5-DT			ENSG00000239705			rs828104-G	rs828104	0	828104	intergenic_variant	0	0.41	6e-07	6.22185		0.225	[0.14-0.31] unit increase	Affymetrix [NR] (imputed)	N	body mass index	http://www.ebi.ac.uk/efo/EFO_0004340	GCST011776	Genome-wide genotyping array
2021-06-01	33209044	Ahn Y	2020-11-12	Diabetes Metab Syndr Obes	www.ncbi.nlm.nih.gov/pubmed/33209044	Identification of Genetic Variants for Female Obesity and Evaluation of the Causal Role of Genetically Defined Obesity in Polycystic Ovarian Syndrome.	Body mass index	4,658 Korean ancestry females	5,295 Korean ancestry females	16q12.2	16	53791993	NR	FTO			ENSG00000140718			rs56137030-A	rs56137030	0	56137030	intron_variant	0	0.13	3e-08	7.52288		0.382	[0.25-0.52] unit increase	Affymetrix [NR] (imputed)	N	body mass index	http://www.ebi.ac.uk/efo/EFO_0004340	GCST011776	Genome-wide genotyping array	AgRP-POMC-KP
2020-02-27	31888951	Schlauch KA	2019-12-30	G3 (Bethesda)	www.ncbi.nlm.nih.gov/pubmed/31888951	A Comprehensive Genome-Wide and Phenome-Wide Examination of BMI and Obesity in a Northern Nevadan Cohort.	Body mass index	5,994 non-diabetic individuals	NA	1p31.1	1	72263459	NEGR1	NEGR1			ENSG00000172260			rs1620977-A	rs1620977	0	1620977	intron_variant	0	0.27289999999999998	3e-06	5.52288		0.5819	[0.34-0.83] unit increase	Illumina [500508]	N	body mass index	http://www.ebi.ac.uk/efo/EFO_0004340	GCST009702	Genome-wide genotyping array
2020-02-27	31888951	Schlauch KA	2019-12-30	G3 (Bethesda)	www.ncbi.nlm.nih.gov/pubmed/31888951	A Comprehensive Genome-Wide and Phenome-Wide Examination of BMI and Obesity in a Northern Nevadan Cohort.	Body mass index	5,994 non-diabetic individuals	NA	5p15.32	5	5192748	ADAMTS16	ADAMTS16			ENSG00000145536			rs871122-T	rs871122	0	871122	intron_variant	0	0.1661	8e-06	5.09691		0.6837	[0.38-0.98] unit increase	Illumina [500508]	N	body mass index	http://www.ebi.ac.uk/efo/EFO_0004340	GCST009702	Genome-wide genotyping array
2020-02-27	31888951	Schlauch KA	2019-12-30	G3 (Bethesda)	www.ncbi.nlm.nih.gov/pubmed/31888951	A Comprehensive Genome-Wide and Phenome-Wide Examination of BMI and Obesity in a Northern Nevadan Cohort.	Body mass index	5,994 non-diabetic individuals	NA	6q16.1	6	96117286	FUT9	FUT9			ENSG00000172461			rs4839813-T	rs4839813	0	4839813	intron_variant	0	9.69E-2	3e-06	5.52288		0.8755	[0.51-1.24] unit increase	Illumina [500508]	N	body mass index	http://www.ebi.ac.uk/efo/EFO_0004340	GCST009702	Genome-wide genotyping array
2020-02-27	31888951	Schlauch KA	2019-12-30	G3 (Bethesda)	www.ncbi.nlm.nih.gov/pubmed/31888951	A Comprehensive Genome-Wide and Phenome-Wide Examination of BMI and Obesity in a Northern Nevadan Cohort.	Body mass index	5,994 non-diabetic individuals	NA	8p23.1	8	11355741	TDH	TDH, TDH			ENSG00000293451, ENSG00000154316			rs2060457-T	rs2060457	0	2060457	intergenic_variant	0	0.48580000000000001	6e-07	6.22185		0.5584	[0.34-0.78] unit increase	Illumina [500508]	N	body mass index	http://www.ebi.ac.uk/efo/EFO_0004340	GCST009702	Genome-wide genotyping array
2020-02-27	31888951	Schlauch KA	2019-12-30	G3 (Bethesda)	www.ncbi.nlm.nih.gov/pubmed/31888951	A Comprehensive Genome-Wide and Phenome-Wide Examination of BMI and Obesity in a Northern Nevadan Cohort.	Body mass index	5,994 non-diabetic individuals	NA	10p12.1	10	28415284	Intergenic	U3 - LINC02652	ENSG00000199370	ENSG00000237128		7033	17724	rs10733990-A	rs10733990	0	10733990	intergenic_variant	1	0.30530000000000002	1e-06	6		0.5857	[0.35-0.82] unit increase	Illumina [500508]	N	body mass index	http://www.ebi.ac.uk/efo/EFO_0004340	GCST009702	Genome-wide genotyping array
2020-02-27	31888951	Schlauch KA	2019-12-30	G3 (Bethesda)	www.ncbi.nlm.nih.gov/pubmed/31888951	A Comprehensive Genome-Wide and Phenome-Wide Examination of BMI and Obesity in a Northern Nevadan Cohort.	Body mass index	5,994 non-diabetic individuals	NA	12q13.12	12	49812940	NCKAP5L	NCKAP5L			ENSG00000167566			rs10875969-A	rs10875969	0	10875969	intron_variant	0	0.42380000000000001	8e-06	5.09691		0.505	[0.28-0.73] unit increase	Illumina [500508]	N	body mass index	http://www.ebi.ac.uk/efo/EFO_0004340	GCST009702	Genome-wide genotyping array
2020-02-27	31888951	Schlauch KA	2019-12-30	G3 (Bethesda)	www.ncbi.nlm.nih.gov/pubmed/31888951	A Comprehensive Genome-Wide and Phenome-Wide Examination of BMI and Obesity in a Northern Nevadan Cohort.	Body mass index	5,994 non-diabetic individuals	NA	16q12.2	16	53769662	FTO	FTO			ENSG00000140718			rs1558902-A	rs1558902	0	1558902	intron_variant	0	0.3846	2e-07	6.69897		0.6007	[0.38-0.83] unit increase	Illumina [500508]	N	body mass index	http://www.ebi.ac.uk/efo/EFO_0004340	GCST009702	Genome-wide genotyping array
2016-10-13	26865924	Lee M	2015-12-21	Nutr Res Pract	www.ncbi.nlm.nih.gov/pubmed/26865924	Genome-wide association study for the interaction between BMR and BMI in obese Korean women including overweight.	Body mass index	40 Korean ancestry low BMI individuals, 37 Korean ancestry high BMI individuals	NA	7q33	7	137720035	DGKI	DGKI			ENSG00000157680			rs10234581-C	rs10234581	0	10234581	intron_variant	0	0.46500000000000002	2e-06	5.69897				Affymetrix [at least 710679] (imputed)	N	body mass index	http://www.ebi.ac.uk/efo/EFO_0004340	GCST003248	Genome-wide genotyping array
2016-10-13	26865924	Lee M	2015-12-21	Nutr Res Pract	www.ncbi.nlm.nih.gov/pubmed/26865924	Genome-wide association study for the interaction between BMR and BMI in obese Korean women including overweight.	Body mass index	40 Korean ancestry low BMI individuals, 37 Korean ancestry high BMI individuals	NA	11q12.1	11	56539377	OR8U8	OR5M5P - OR5M11	ENSG00000185701	ENSG00000255223		11874	2963	rs2187511-G	rs2187511	0	2187511	intergenic_variant	1	0.28199999999999997	1e-06	6				Affymetrix [at least 710679] (imputed)	N	body mass index	http://www.ebi.ac.uk/efo/EFO_0004340	GCST003248	Genome-wide genotyping array
2016-10-13	26865924	Lee M	2015-12-21	Nutr Res Pract	www.ncbi.nlm.nih.gov/pubmed/26865924	Genome-wide association study for the interaction between BMR and BMI in obese Korean women including overweight.	Body mass index	40 Korean ancestry low BMI individuals, 37 Korean ancestry high BMI individuals	NA	14q24.3	14	78743066	NRXN3	NRXN3			ENSG00000021645			rs17835706-G	rs17835706	0	17835706	intron_variant	0	0.2	2e-06	5.69897				Affymetrix [at least 710679] (imputed)	N	body mass index	http://www.ebi.ac.uk/efo/EFO_0004340	GCST003248	Genome-wide genotyping array
2016-10-13	26865924	Lee M	2015-12-21	Nutr Res Pract	www.ncbi.nlm.nih.gov/pubmed/26865924	Genome-wide association study for the interaction between BMR and BMI in obese Korean women including overweight.	Body mass index	40 Korean ancestry low BMI individuals, 37 Korean ancestry high BMI individuals	NA	14q11.2	14	23343028	BCL2L2-PABPN1, PABPN1, SLC22A17	BCL2L2-PABPN1 - SLC22A17	ENSG00000258643	ENSG00000092096		16853	3286	rs12882406-C	rs12882406	0	12882406	intergenic_variant	1	0.45700000000000002	3e-06	5.52288				Affymetrix [at least 710679] (imputed)	N	body mass index	http://www.ebi.ac.uk/efo/EFO_0004340	GCST003248	Genome-wide genotyping array
2019-02-06	30595370	Kichaev G	2018-12-27	Am J Hum Genet	www.ncbi.nlm.nih.gov/pubmed/30595370	Leveraging Polygenic Functional Enrichment to Improve GWAS Power.	Body mass index	approximately 458,000 European ancestry individuals	NA	4p15.31	4	20119240		RPL21P46 - SLIT2	ENSG00000241612	ENSG00000145147		305009	132665	rs1485554-?	rs1485554	0	1485554	intergenic_variant	1	NR	3e-16	15.5229				NR [~ 8900000] (imputed)	N	body mass index	http://www.ebi.ac.uk/efo/EFO_0004340	GCST007039	Genome-wide genotyping array
2019-02-06	30595370	Kichaev G	2018-12-27	Am J Hum Genet	www.ncbi.nlm.nih.gov/pubmed/30595370	Leveraging Polygenic Functional Enrichment to Improve GWAS Power.	Body mass index	approximately 458,000 European ancestry individuals	NA	4p15.2	4	25407216		ANAPC4			ENSG00000053900			rs34811474-?	rs34811474	0	34811474	missense_variant	0	NR	1e-32	32				NR [~ 8900000] (imputed)	N	body mass index	http://www.ebi.ac.uk/efo/EFO_0004340	GCST007039	Genome-wide genotyping array	AgRP-POMC-KP
2019-02-06	30595370	Kichaev G	2018-12-27	Am J Hum Genet	www.ncbi.nlm.nih.gov/pubmed/30595370	Leveraging Polygenic Functional Enrichment to Improve GWAS Power.	Body mass index	approximately 458,000 European ancestry individuals	NA	4p15.1	4	28513208		IGBP1P5 - RN7SL101P	ENSG00000250858	ENSG00000243548		927064	197990	rs73213501-?	rs73213501	0	73213501	intergenic_variant	1	NR	3e-14	13.5229				NR [~ 8900000] (imputed)	N	body mass index	http://www.ebi.ac.uk/efo/EFO_0004340	GCST007039	Genome-wide genotyping array
2019-02-06	30595370	Kichaev G	2018-12-27	Am J Hum Genet	www.ncbi.nlm.nih.gov/pubmed/30595370	Leveraging Polygenic Functional Enrichment to Improve GWAS Power.	Body mass index	approximately 458,000 European ancestry individuals	NA	4p15.1	4	30841158		PCDH7			ENSG00000169851			rs4527444-?	rs4527444	0	4527444	intron_variant	0	NR	1e-12	12				NR [~ 8900000] (imputed)	N	body mass index	http://www.ebi.ac.uk/efo/EFO_0004340	GCST007039	Genome-wide genotyping array	AgRP-POMC-KP
2019-02-06	30595370	Kichaev G	2018-12-27	Am J Hum Genet	www.ncbi.nlm.nih.gov/pubmed/30595370	Leveraging Polygenic Functional Enrichment to Improve GWAS Power.	Body mass index	approximately 458,000 European ancestry individuals	NA	4p15.1	4	34925985		LINC02484 - SEC63P2	ENSG00000248685	ENSG00000250416		590634	561827	rs7700167-?	rs7700167	0	7700167	intergenic_variant	1	NR	2e-09	8.69897				NR [~ 8900000] (imputed)	N	body mass index	http://www.ebi.ac.uk/efo/EFO_0004340	GCST007039	Genome-wide genotyping array
2019-02-06	30595370	Kichaev G	2018-12-27	Am J Hum Genet	www.ncbi.nlm.nih.gov/pubmed/30595370	Leveraging Polygenic Functional Enrichment to Improve GWAS Power.	Body mass index	approximately 458,000 European ancestry individuals	NA	4p14	4	38697303		KLF3			ENSG00000109787			rs36023504-?	rs36023504	0	36023504	3_prime_UTR_variant	0	NR	2e-14	13.699				NR [~ 8900000] (imputed)	N	body mass index	http://www.ebi.ac.uk/efo/EFO_0004340	GCST007039	Genome-wide genotyping array	AgRP-POMC
2019-02-06	30595370	Kichaev G	2018-12-27	Am J Hum Genet	www.ncbi.nlm.nih.gov/pubmed/30595370	Leveraging Polygenic Functional Enrichment to Improve GWAS Power.	Body mass index	approximately 458,000 European ancestry individuals	NA	4p13	4	44429477		KCTD8			ENSG00000183783			rs6447335-?	rs6447335	0	6447335	intron_variant	0	NR	1e-09	9				NR [~ 8900000] (imputed)	N	body mass index	http://www.ebi.ac.uk/efo/EFO_0004340	GCST007039	Genome-wide genotyping array
2019-02-06	30595370	Kichaev G	2018-12-27	Am J Hum Genet	www.ncbi.nlm.nih.gov/pubmed/30595370	Leveraging Polygenic Functional Enrichment to Improve GWAS Power.	Body mass index	approximately 458,000 European ancestry individuals	NA	4p12	4	45179317		PRDX4P1 - THAP12P9	ENSG00000248987	ENSG00000248320		234356	143936	rs12507026-?	rs12507026	0	12507026	intergenic_variant	1	NR	3e-52	51.5229				NR [~ 8900000] (imputed)	N	body mass index	http://www.ebi.ac.uk/efo/EFO_0004340	GCST007039	Genome-wide genotyping array
2019-02-06	30595370	Kichaev G	2018-12-27	Am J Hum Genet	www.ncbi.nlm.nih.gov/pubmed/30595370	Leveraging Polygenic Functional Enrichment to Improve GWAS Power.	Body mass index	approximately 458,000 European ancestry individuals	NA	4q12	4	52066659		SPATA18			ENSG00000163071			rs3113509-?	rs3113509	0	3113509	intron_variant	0	NR	5e-09	8.30103				NR [~ 8900000] (imputed)	N	body mass index	http://www.ebi.ac.uk/efo/EFO_0004340	GCST007039	Genome-wide genotyping array	AgRP
2019-02-06	30595370	Kichaev G	2018-12-27	Am J Hum Genet	www.ncbi.nlm.nih.gov/pubmed/30595370	Leveraging Polygenic Functional Enrichment to Improve GWAS Power.	Body mass index	approximately 458,000 European ancestry individuals	NA	4q12	4	53716807		LNX1 - RPL21P44	ENSG00000072201	ENSG00000229585		15402	269780	rs1993838-?	rs1993838	0	1993838	intron_variant	1	NR	3e-08	7.52288				NR [~ 8900000] (imputed)	N	body mass index	http://www.ebi.ac.uk/efo/EFO_0004340	GCST007039	Genome-wide genotyping array
2019-02-06	30595370	Kichaev G	2018-12-27	Am J Hum Genet	www.ncbi.nlm.nih.gov/pubmed/30595370	Leveraging Polygenic Functional Enrichment to Improve GWAS Power.	Body mass index	approximately 458,000 European ancestry individuals	NA	4q12	4	54355411		LINC02283			ENSG00000248184			rs62299452-?	rs62299452	0	62299452	intergenic_variant	0	NR	2e-08	7.69897				NR [~ 8900000] (imputed)	N	body mass index	http://www.ebi.ac.uk/efo/EFO_0004340	GCST007039	Genome-wide genotyping array
2019-02-06	30595370	Kichaev G	2018-12-27	Am J Hum Genet	www.ncbi.nlm.nih.gov/pubmed/30595370	Leveraging Polygenic Functional Enrichment to Improve GWAS Power.	Body mass index	approximately 458,000 European ancestry individuals	NA	4q12	4	54634059		LINC02260 - KIT	ENSG00000250456	ENSG00000157404		26928	23208	rs6831020-?	rs6831020	0	6831020	intergenic_variant	1	NR	1e-13	13				NR [~ 8900000] (imputed)	N	body mass index	http://www.ebi.ac.uk/efo/EFO_0004340	GCST007039	Genome-wide genotyping array
2019-02-06	30595370	Kichaev G	2018-12-27	Am J Hum Genet	www.ncbi.nlm.nih.gov/pubmed/30595370	Leveraging Polygenic Functional Enrichment to Improve GWAS Power.	Body mass index	approximately 458,000 European ancestry individuals	NA	4q12	4	54839405		KIT - LINC02358	ENSG00000157404	ENSG00000251256		98622	6144	rs2726629-?	rs2726629	0	2726629	intergenic_variant	1	NR	9e-09	8.04576				NR [~ 8900000] (imputed)	N	body mass index	http://www.ebi.ac.uk/efo/EFO_0004340	GCST007039	Genome-wide genotyping array
2019-02-06	30595370	Kichaev G	2018-12-27	Am J Hum Genet	www.ncbi.nlm.nih.gov/pubmed/30595370	Leveraging Polygenic Functional Enrichment to Improve GWAS Power.	Body mass index	approximately 458,000 European ancestry individuals	NA	4q13.1	4	59366970		LINC02429 - Y_RNA	ENSG00000251266	ENSG00000200544		320011	166816	rs1511395-?	rs1511395	0	1511395	intergenic_variant	1	NR	3e-08	7.52288				NR [~ 8900000] (imputed)	N	body mass index	http://www.ebi.ac.uk/efo/EFO_0004340	GCST007039	Genome-wide genotyping array
2019-02-06	30595370	Kichaev G	2018-12-27	Am J Hum Genet	www.ncbi.nlm.nih.gov/pubmed/30595370	Leveraging Polygenic Functional Enrichment to Improve GWAS Power.	Body mass index	approximately 458,000 European ancestry individuals	NA	4q13.1	4	64785514		MTCO3P28 - LINC02232	ENSG00000248328	ENSG00000250125		173626	100135	rs9917946-?	rs9917946	0	9917946	intergenic_variant	1	NR	3e-10	9.52288				NR [~ 8900000] (imputed)	N	body mass index	http://www.ebi.ac.uk/efo/EFO_0004340	GCST007039	Genome-wide genotyping array
2019-02-06	30595370	Kichaev G	2018-12-27	Am J Hum Genet	www.ncbi.nlm.nih.gov/pubmed/30595370	Leveraging Polygenic Functional Enrichment to Improve GWAS Power.	Body mass index	approximately 458,000 European ancestry individuals	NA	4q13.2	4	66937545		RNU6-699P - RNU1-63P	ENSG00000252890	ENSG00000206629		40174	492046	rs2318543-?	rs2318543	0	2318543	intergenic_variant	1	NR	2e-08	7.69897				NR [~ 8900000] (imputed)	N	body mass index	http://www.ebi.ac.uk/efo/EFO_0004340	GCST007039	Genome-wide genotyping array
2019-02-06	30595370	Kichaev G	2018-12-27	Am J Hum Genet	www.ncbi.nlm.nih.gov/pubmed/30595370	Leveraging Polygenic Functional Enrichment to Improve GWAS Power.	Body mass index	approximately 458,000 European ancestry individuals	NA	4q21.1	4	76107297		ART3			ENSG00000156219			rs11097236-?	rs11097236	0	11097236	intron_variant	0	NR	2e-08	7.69897				NR [~ 8900000] (imputed)	N	body mass index	http://www.ebi.ac.uk/efo/EFO_0004340	GCST007039	Genome-wide genotyping array
2019-02-06	30595370	Kichaev G	2018-12-27	Am J Hum Genet	www.ncbi.nlm.nih.gov/pubmed/30595370	Leveraging Polygenic Functional Enrichment to Improve GWAS Power.	Body mass index	approximately 458,000 European ancestry individuals	NA	4q21.21	4	79796028		LINC02469 - PCAT4	ENSG00000248408	ENSG00000251321		99191	31295	rs35851183-?	rs35851183	0	35851183	intergenic_variant	1	NR	1e-10	10				NR [~ 8900000] (imputed)	N	body mass index	http://www.ebi.ac.uk/efo/EFO_0004340	GCST007039	Genome-wide genotyping array
2019-02-06	30595370	Kichaev G	2018-12-27	Am J Hum Genet	www.ncbi.nlm.nih.gov/pubmed/30595370	Leveraging Polygenic Functional Enrichment to Improve GWAS Power.	Body mass index	approximately 458,000 European ancestry individuals	NA	4q22.1	4	88133515		ABCG2			ENSG00000118777			rs4148155-?	rs4148155	0	4148155	intron_variant	0	NR	1e-11	11				NR [~ 8900000] (imputed)	N	body mass index	http://www.ebi.ac.uk/efo/EFO_0004340	GCST007039	Genome-wide genotyping array
2019-02-06	30595370	Kichaev G	2018-12-27	Am J Hum Genet	www.ncbi.nlm.nih.gov/pubmed/30595370	Leveraging Polygenic Functional Enrichment to Improve GWAS Power.	Body mass index	approximately 458,000 European ancestry individuals	NA	4q22.1	4	90337976		CCSER1			ENSG00000184305			rs1461741-?	rs1461741	0	1461741	intron_variant	0	NR	7e-09	8.1549				NR [~ 8900000] (imputed)	N	body mass index	http://www.ebi.ac.uk/efo/EFO_0004340	GCST007039	Genome-wide genotyping array	AgRP-POMC-KP
2019-02-06	30595370	Kichaev G	2018-12-27	Am J Hum Genet	www.ncbi.nlm.nih.gov/pubmed/30595370	Leveraging Polygenic Functional Enrichment to Improve GWAS Power.	Body mass index	approximately 458,000 European ancestry individuals	NA	4q22.2	4	93510393		GRID2			ENSG00000152208			rs4693327-?	rs4693327	0	4693327	intron_variant	0	NR	3e-09	8.52288				NR [~ 8900000] (imputed)	N	body mass index	http://www.ebi.ac.uk/efo/EFO_0004340	GCST007039	Genome-wide genotyping array	AgRP-POMC-KP
2019-02-06	30595370	Kichaev G	2018-12-27	Am J Hum Genet	www.ncbi.nlm.nih.gov/pubmed/30595370	Leveraging Polygenic Functional Enrichment to Improve GWAS Power.	Body mass index	approximately 458,000 European ancestry individuals	NA	4q22.2	4	94069510		ATOH1 - SMARCAD1-DT	ENSG00000172238	ENSG00000246541		238546	48282	rs28678108-?	rs28678108	0	28678108	intergenic_variant	1	NR	4e-08	7.39794				NR [~ 8900000] (imputed)	N	body mass index	http://www.ebi.ac.uk/efo/EFO_0004340	GCST007039	Genome-wide genotyping array
2019-02-06	30595370	Kichaev G	2018-12-27	Am J Hum Genet	www.ncbi.nlm.nih.gov/pubmed/30595370	Leveraging Polygenic Functional Enrichment to Improve GWAS Power.	Body mass index	approximately 458,000 European ancestry individuals	NA	4q22.3	4	95165950		UNC5C			ENSG00000182168			rs7694531-?	rs7694531	0	7694531	3_prime_UTR_variant	0	NR	5e-09	8.30103				NR [~ 8900000] (imputed)	N	body mass index	http://www.ebi.ac.uk/efo/EFO_0004340	GCST007039	Genome-wide genotyping array	AgRP-POMC
2019-02-06	30595370	Kichaev G	2018-12-27	Am J Hum Genet	www.ncbi.nlm.nih.gov/pubmed/30595370	Leveraging Polygenic Functional Enrichment to Improve GWAS Power.	Body mass index	approximately 458,000 European ancestry individuals	NA	4q23	4	99318162		ADH1B			ENSG00000196616			rs1229984-?	rs1229984	0	1229984	missense_variant	0	NR	1e-12	12				NR [~ 8900000] (imputed)	N	body mass index	http://www.ebi.ac.uk/efo/EFO_0004340	GCST007039	Genome-wide genotyping array
2019-02-06	30595370	Kichaev G	2018-12-27	Am J Hum Genet	www.ncbi.nlm.nih.gov/pubmed/30595370	Leveraging Polygenic Functional Enrichment to Improve GWAS Power.	Body mass index	approximately 458,000 European ancestry individuals	NA	4q24	4	101261042		PPP3CA			ENSG00000138814			rs2583410-?	rs2583410	0	2583410	intron_variant	0	NR	1e-12	12				NR [~ 8900000] (imputed)	N	body mass index	http://www.ebi.ac.uk/efo/EFO_0004340	GCST007039	Genome-wide genotyping array	AgRP-POMC-KP
2019-02-06	30595370	Kichaev G	2018-12-27	Am J Hum Genet	www.ncbi.nlm.nih.gov/pubmed/30595370	Leveraging Polygenic Functional Enrichment to Improve GWAS Power.	Body mass index	approximately 458,000 European ancestry individuals	NA	4q24	4	102267552		SLC39A8			ENSG00000138821			rs13107325-?	rs13107325	0	13107325	missense_variant	0	NR	1e-36	36				NR [~ 8900000] (imputed)	N	body mass index	http://www.ebi.ac.uk/efo/EFO_0004340	GCST007039	Genome-wide genotyping array
2019-02-06	30595370	Kichaev G	2018-12-27	Am J Hum Genet	www.ncbi.nlm.nih.gov/pubmed/30595370	Leveraging Polygenic Functional Enrichment to Improve GWAS Power.	Body mass index	approximately 458,000 European ancestry individuals	NA	4q25	4	111765198		RPL36AP23 - LINC02945	ENSG00000241722	ENSG00000249815		213025	38033	rs9991259-?	rs9991259	0	9991259	intergenic_variant	1	NR	1e-10	10				NR [~ 8900000] (imputed)	N	body mass index	http://www.ebi.ac.uk/efo/EFO_0004340	GCST007039	Genome-wide genotyping array
2019-02-06	30595370	Kichaev G	2018-12-27	Am J Hum Genet	www.ncbi.nlm.nih.gov/pubmed/30595370	Leveraging Polygenic Functional Enrichment to Improve GWAS Power.	Body mass index	approximately 458,000 European ancestry individuals	NA	4q25	4	112335581		ALPK1			ENSG00000073331			rs59068084-?	rs59068084	0	59068084	intron_variant	0	NR	1e-08	8				NR [~ 8900000] (imputed)	N	body mass index	http://www.ebi.ac.uk/efo/EFO_0004340	GCST007039	Genome-wide genotyping array
2019-02-06	30595370	Kichaev G	2018-12-27	Am J Hum Genet	www.ncbi.nlm.nih.gov/pubmed/30595370	Leveraging Polygenic Functional Enrichment to Improve GWAS Power.	Body mass index	approximately 458,000 European ancestry individuals	NA	4q28.2	4	129803585		LINC02465, LINC02466			ENSG00000249618, ENSG00000246876			rs4398538-?	rs4398538	0	4398538	intergenic_variant	0	NR	7e-13	12.1549				NR [~ 8900000] (imputed)	N	body mass index	http://www.ebi.ac.uk/efo/EFO_0004340	GCST007039	Genome-wide genotyping array
2019-02-06	30595370	Kichaev G	2018-12-27	Am J Hum Genet	www.ncbi.nlm.nih.gov/pubmed/30595370	Leveraging Polygenic Functional Enrichment to Improve GWAS Power.	Body mass index	approximately 458,000 European ancestry individuals	NA	4q28.3	4	130102129		LINC02465 - LINC02479	ENSG00000249618	ENSG00000251326		126302	274100	rs869090-?	rs869090	0	869090	intergenic_variant	1	NR	4e-08	7.39794				NR [~ 8900000] (imputed)	N	body mass index	http://www.ebi.ac.uk/efo/EFO_0004340	GCST007039	Genome-wide genotyping array
2019-02-06	30595370	Kichaev G	2018-12-27	Am J Hum Genet	www.ncbi.nlm.nih.gov/pubmed/30595370	Leveraging Polygenic Functional Enrichment to Improve GWAS Power.	Body mass index	approximately 458,000 European ancestry individuals	NA	4q28.3	4	136162038		RNU1-89P - TERF1P3	ENSG00000207322	ENSG00000249311		165946	193072	rs1296328-?	rs1296328	0	1296328	intergenic_variant	1	NR	7e-23	22.1549				NR [~ 8900000] (imputed)	N	body mass index	http://www.ebi.ac.uk/efo/EFO_0004340	GCST007039	Genome-wide genotyping array
2019-02-06	30595370	Kichaev G	2018-12-27	Am J Hum Genet	www.ncbi.nlm.nih.gov/pubmed/30595370	Leveraging Polygenic Functional Enrichment to Improve GWAS Power.	Body mass index	approximately 458,000 European ancestry individuals	NA	4q31.1	4	138828920		LINC00499 - NOCT	ENSG00000251372	ENSG00000151014		165517	186861	rs12186148-?	rs12186148	0	12186148	intergenic_variant	1	NR	2e-08	7.69897				NR [~ 8900000] (imputed)	N	body mass index	http://www.ebi.ac.uk/efo/EFO_0004340	GCST007039	Genome-wide genotyping array
2019-02-06	30595370	Kichaev G	2018-12-27	Am J Hum Genet	www.ncbi.nlm.nih.gov/pubmed/30595370	Leveraging Polygenic Functional Enrichment to Improve GWAS Power.	Body mass index	approximately 458,000 European ancestry individuals	NA	4q31.1	4	139942211		MAML3			ENSG00000196782			rs57800857-?	rs57800857	0	57800857	intron_variant	0	NR	1e-12	12				NR [~ 8900000] (imputed)	N	body mass index	http://www.ebi.ac.uk/efo/EFO_0004340	GCST007039	Genome-wide genotyping array	AgRP-POMC
2019-02-06	30595370	Kichaev G	2018-12-27	Am J Hum Genet	www.ncbi.nlm.nih.gov/pubmed/30595370	Leveraging Polygenic Functional Enrichment to Improve GWAS Power.	Body mass index	approximately 458,000 European ancestry individuals	NA	4q31.21	4	142204795		INPP4B			ENSG00000109452			rs35107973-?	rs35107973	0	35107973	intron_variant	0	NR	2e-08	7.69897				NR [~ 8900000] (imputed)	N	body mass index	http://www.ebi.ac.uk/efo/EFO_0004340	GCST007039	Genome-wide genotyping array	AgRP-POMC-KP
2019-02-06	30595370	Kichaev G	2018-12-27	Am J Hum Genet	www.ncbi.nlm.nih.gov/pubmed/30595370	Leveraging Polygenic Functional Enrichment to Improve GWAS Power.	Body mass index	approximately 458,000 European ancestry individuals	NA	4q31.21	4	143388539		GAB1			ENSG00000109458			rs28989231-?	rs28989231	0	28989231	intron_variant	0	NR	2e-08	7.69897				NR [~ 8900000] (imputed)	N	body mass index	http://www.ebi.ac.uk/efo/EFO_0004340	GCST007039	Genome-wide genotyping array	AgRP-POMC-KP
2019-02-06	30595370	Kichaev G	2018-12-27	Am J Hum Genet	www.ncbi.nlm.nih.gov/pubmed/30595370	Leveraging Polygenic Functional Enrichment to Improve GWAS Power.	Body mass index	approximately 458,000 European ancestry individuals	NA	4q31.21	4	144409229		GUSBP5 - KRT18P51	ENSG00000251600	ENSG00000250504		65479	163009	rs34345254-?	rs34345254	0	34345254	intron_variant	1	NR	6e-08	7.22185				NR [~ 8900000] (imputed)	N	body mass index	http://www.ebi.ac.uk/efo/EFO_0004340	GCST007039	Genome-wide genotyping array
2019-02-06	30595370	Kichaev G	2018-12-27	Am J Hum Genet	www.ncbi.nlm.nih.gov/pubmed/30595370	Leveraging Polygenic Functional Enrichment to Improve GWAS Power.	Body mass index	approximately 458,000 European ancestry individuals	NA	4q31.21	4	145061411		ANAPC10			ENSG00000164162			rs6823268-?	rs6823268	0	6823268	intron_variant	0	NR	2e-09	8.69897				NR [~ 8900000] (imputed)	N	body mass index	http://www.ebi.ac.uk/efo/EFO_0004340	GCST007039	Genome-wide genotyping array	AgRP-POMC-KP
2019-02-06	30595370	Kichaev G	2018-12-27	Am J Hum Genet	www.ncbi.nlm.nih.gov/pubmed/30595370	Leveraging Polygenic Functional Enrichment to Improve GWAS Power.	Body mass index	approximately 458,000 European ancestry individuals	NA	4q31.22	4	146432937		SLC10A7			ENSG00000120519			rs113079574-?	rs113079574	0	113079574	intron_variant	0	NR	6e-12	11.2218				NR [~ 8900000] (imputed)	N	body mass index	http://www.ebi.ac.uk/efo/EFO_0004340	GCST007039	Genome-wide genotyping array	AgRP-POMC-KP
2019-02-06	30595370	Kichaev G	2018-12-27	Am J Hum Genet	www.ncbi.nlm.nih.gov/pubmed/30595370	Leveraging Polygenic Functional Enrichment to Improve GWAS Power.	Body mass index	approximately 458,000 European ancestry individuals	NA	4q31.3	4	152010284		RNA5SP169 - LINC02273	ENSG00000253077	ENSG00000245954		38671	80175	rs750090-?	rs750090	0	750090	regulatory_region_variant	1	NR	3e-08	7.52288				NR [~ 8900000] (imputed)	N	body mass index	http://www.ebi.ac.uk/efo/EFO_0004340	GCST007039	Genome-wide genotyping array
2019-02-06	30595370	Kichaev G	2018-12-27	Am J Hum Genet	www.ncbi.nlm.nih.gov/pubmed/30595370	Leveraging Polygenic Functional Enrichment to Improve GWAS Power.	Body mass index	approximately 458,000 European ancestry individuals	NA	4q32.2	4	161170487		RPS14P7 - FSTL5	ENSG00000242635	ENSG00000168843		351618	213410	rs6536575-?	rs6536575	0	6536575	intergenic_variant	1	NR	6e-12	11.2218				NR [~ 8900000] (imputed)	N	body mass index	http://www.ebi.ac.uk/efo/EFO_0004340	GCST007039	Genome-wide genotyping array
2019-02-06	30595370	Kichaev G	2018-12-27	Am J Hum Genet	www.ncbi.nlm.nih.gov/pubmed/30595370	Leveraging Polygenic Functional Enrichment to Improve GWAS Power.	Body mass index	approximately 458,000 European ancestry individuals	NA	4q32.2	4	162125024		FSTL5			ENSG00000168843			rs79011195-?	rs79011195	0	79011195	intron_variant	0	NR	3e-08	7.52288				NR [~ 8900000] (imputed)	N	body mass index	http://www.ebi.ac.uk/efo/EFO_0004340	GCST007039	Genome-wide genotyping array	POMC
2019-02-06	30595370	Kichaev G	2018-12-27	Am J Hum Genet	www.ncbi.nlm.nih.gov/pubmed/30595370	Leveraging Polygenic Functional Enrichment to Improve GWAS Power.	Body mass index	approximately 458,000 European ancestry individuals	NA	4q32.2	4	163438526		RPL35AP12 - TKTL2	ENSG00000227283	ENSG00000151005		56010	32569	rs148636479-?	rs148636479	0	148636479	intergenic_variant	1	NR	2e-09	8.69897				NR [~ 8900000] (imputed)	N	body mass index	http://www.ebi.ac.uk/efo/EFO_0004340	GCST007039	Genome-wide genotyping array
2019-02-06	30595370	Kichaev G	2018-12-27	Am J Hum Genet	www.ncbi.nlm.nih.gov/pubmed/30595370	Leveraging Polygenic Functional Enrichment to Improve GWAS Power.	Body mass index	approximately 458,000 European ancestry individuals	NA	4q32.3	4	164389633		MARCHF1 - RNU6-284P	ENSG00000145416	ENSG00000223037		5583	231099	rs4691972-?	rs4691972	0	4691972	intergenic_variant	1	NR	6e-08	7.22185				NR [~ 8900000] (imputed)	N	body mass index	http://www.ebi.ac.uk/efo/EFO_0004340	GCST007039	Genome-wide genotyping array
2019-02-06	30595370	Kichaev G	2018-12-27	Am J Hum Genet	www.ncbi.nlm.nih.gov/pubmed/30595370	Leveraging Polygenic Functional Enrichment to Improve GWAS Power.	Body mass index	approximately 458,000 European ancestry individuals	NA	4q33	4	170714320		HSP90AA6P - LINC02382	ENSG00000181359	ENSG00000250968		108870	28012	rs111598585-?	rs111598585	0	111598585	intergenic_variant	1	NR	2e-11	10.699				NR [~ 8900000] (imputed)	N	body mass index	http://www.ebi.ac.uk/efo/EFO_0004340	GCST007039	Genome-wide genotyping array
2019-02-06	30595370	Kichaev G	2018-12-27	Am J Hum Genet	www.ncbi.nlm.nih.gov/pubmed/30595370	Leveraging Polygenic Functional Enrichment to Improve GWAS Power.	Body mass index	approximately 458,000 European ancestry individuals	NA	4q34.3	4	179246870		RNA5SP173 - NDUFB5P1	ENSG00000201727	ENSG00000251025		840040	1326594	rs1037702-?	rs1037702	0	1037702	intergenic_variant	1	NR	6e-12	11.2218				NR [~ 8900000] (imputed)	N	body mass index	http://www.ebi.ac.uk/efo/EFO_0004340	GCST007039	Genome-wide genotyping array
2019-02-06	30595370	Kichaev G	2018-12-27	Am J Hum Genet	www.ncbi.nlm.nih.gov/pubmed/30595370	Leveraging Polygenic Functional Enrichment to Improve GWAS Power.	Body mass index	approximately 458,000 European ancestry individuals	NA	5p15.33	5	3488348		LINC01019			ENSG00000248118			rs16871902-?	rs16871902	0	16871902	intergenic_variant	0	NR	9e-11	10.0458				NR [~ 8900000] (imputed)	N	body mass index	http://www.ebi.ac.uk/efo/EFO_0004340	GCST007039	Genome-wide genotyping array
2019-02-06	30595370	Kichaev G	2018-12-27	Am J Hum Genet	www.ncbi.nlm.nih.gov/pubmed/30595370	Leveraging Polygenic Functional Enrichment to Improve GWAS Power.	Body mass index	approximately 458,000 European ancestry individuals	NA	5p15.1	5	17317703		BASP1 - RN7SKP133	ENSG00000176788	ENSG00000201715		40860	27913	rs72738689-?	rs72738689	0	72738689	regulatory_region_variant	1	NR	3e-08	7.52288				NR [~ 8900000] (imputed)	N	body mass index	http://www.ebi.ac.uk/efo/EFO_0004340	GCST007039	Genome-wide genotyping array
2019-02-06	30595370	Kichaev G	2018-12-27	Am J Hum Genet	www.ncbi.nlm.nih.gov/pubmed/30595370	Leveraging Polygenic Functional Enrichment to Improve GWAS Power.	Body mass index	approximately 458,000 European ancestry individuals	NA	5p14.1	5	27188711		CDH9 - PURPL	ENSG00000113100	ENSG00000250337		67561	29003	rs72740699-?	rs72740699	0	72740699	intergenic_variant	1	NR	1e-09	9				NR [~ 8900000] (imputed)	N	body mass index	http://www.ebi.ac.uk/efo/EFO_0004340	GCST007039	Genome-wide genotyping array
2019-02-06	30595370	Kichaev G	2018-12-27	Am J Hum Genet	www.ncbi.nlm.nih.gov/pubmed/30595370	Leveraging Polygenic Functional Enrichment to Improve GWAS Power.	Body mass index	approximately 458,000 European ancestry individuals	NA	5p12	5	43152114		ZNF131			ENSG00000172262			rs13176429-?	rs13176429	0	13176429	intron_variant	0	NR	1e-14	14				NR [~ 8900000] (imputed)	N	body mass index	http://www.ebi.ac.uk/efo/EFO_0004340	GCST007039	Genome-wide genotyping array	AgRP-POMC-KP
2019-02-06	30595370	Kichaev G	2018-12-27	Am J Hum Genet	www.ncbi.nlm.nih.gov/pubmed/30595370	Leveraging Polygenic Functional Enrichment to Improve GWAS Power.	Body mass index	approximately 458,000 European ancestry individuals	NA	5q11.2	5	51661610		HMGB1P47 - RNA5SP182	ENSG00000249338	ENSG00000251873		251405	225078	rs79125854-?	rs79125854	0	79125854	intergenic_variant	1	NR	3e-11	10.5229				NR [~ 8900000] (imputed)	N	body mass index	http://www.ebi.ac.uk/efo/EFO_0004340	GCST007039	Genome-wide genotyping array
2019-02-06	30595370	Kichaev G	2018-12-27	Am J Hum Genet	www.ncbi.nlm.nih.gov/pubmed/30595370	Leveraging Polygenic Functional Enrichment to Improve GWAS Power.	Body mass index	approximately 458,000 European ancestry individuals	NA	5q12.1	5	61426817		ZSWIM6			ENSG00000130449			rs6449533-?	rs6449533	0	6449533	intron_variant	0	NR	5e-10	9.30103				NR [~ 8900000] (imputed)	N	body mass index	http://www.ebi.ac.uk/efo/EFO_0004340	GCST007039	Genome-wide genotyping array	KP
2019-02-06	30595370	Kichaev G	2018-12-27	Am J Hum Genet	www.ncbi.nlm.nih.gov/pubmed/30595370	Leveraging Polygenic Functional Enrichment to Improve GWAS Power.	Body mass index	approximately 458,000 European ancestry individuals	NA	5q12.2	5	63726237		ISCA1P1 - HTR1A	ENSG00000217416	ENSG00000178394		948974	231637	rs1895408-?	rs1895408	0	1895408	intergenic_variant	1	NR	8e-14	13.0969				NR [~ 8900000] (imputed)	N	body mass index	http://www.ebi.ac.uk/efo/EFO_0004340	GCST007039	Genome-wide genotyping array
2019-02-06	30595370	Kichaev G	2018-12-27	Am J Hum Genet	www.ncbi.nlm.nih.gov/pubmed/30595370	Leveraging Polygenic Functional Enrichment to Improve GWAS Power.	Body mass index	approximately 458,000 European ancestry individuals	NA	5q12.3	5	64636407		RGS7BP - MRPL49P1	ENSG00000186479	ENSG00000224296		24088	38446	rs6888159-?	rs6888159	0	6888159	intergenic_variant	1	NR	4e-11	10.3979				NR [~ 8900000] (imputed)	N	body mass index	http://www.ebi.ac.uk/efo/EFO_0004340	GCST007039	Genome-wide genotyping array
2019-02-06	30595370	Kichaev G	2018-12-27	Am J Hum Genet	www.ncbi.nlm.nih.gov/pubmed/30595370	Leveraging Polygenic Functional Enrichment to Improve GWAS Power.	Body mass index	approximately 458,000 European ancestry individuals	NA	5q12.3	5	64780688		CWC27			ENSG00000153015			rs9291822-?	rs9291822	0	9291822	intron_variant	0	NR	2e-13	12.699				NR [~ 8900000] (imputed)	N	body mass index	http://www.ebi.ac.uk/efo/EFO_0004340	GCST007039	Genome-wide genotyping array	AgRP-POMC
2019-02-06	30595370	Kichaev G	2018-12-27	Am J Hum Genet	www.ncbi.nlm.nih.gov/pubmed/30595370	Leveraging Polygenic Functional Enrichment to Improve GWAS Power.	Body mass index	approximately 458,000 European ancestry individuals	NA	5q12.3	5	66904955		MAST4			ENSG00000069020			rs249612-?	rs249612	0	249612	intron_variant	0	NR	4e-11	10.3979				NR [~ 8900000] (imputed)	N	body mass index	http://www.ebi.ac.uk/efo/EFO_0004340	GCST007039	Genome-wide genotyping array	AgRP-POMC
2019-02-06	30595370	Kichaev G	2018-12-27	Am J Hum Genet	www.ncbi.nlm.nih.gov/pubmed/30595370	Leveraging Polygenic Functional Enrichment to Improve GWAS Power.	Body mass index	approximately 458,000 European ancestry individuals	NA	5q13.3	5	75707853		POC5			ENSG00000152359			rs2307111-?	rs2307111	0	2307111	missense_variant	0	NR	1e-46	46				NR [~ 8900000] (imputed)	N	body mass index	http://www.ebi.ac.uk/efo/EFO_0004340	GCST007039	Genome-wide genotyping array	POMC
2019-02-06	30595370	Kichaev G	2018-12-27	Am J Hum Genet	www.ncbi.nlm.nih.gov/pubmed/30595370	Leveraging Polygenic Functional Enrichment to Improve GWAS Power.	Body mass index	approximately 458,000 European ancestry individuals	NA	5q14.1	5	78094149		AP3B1			ENSG00000132842			rs252749-?	rs252749	0	252749	intron_variant	0	NR	2e-08	7.69897				NR [~ 8900000] (imputed)	N	body mass index	http://www.ebi.ac.uk/efo/EFO_0004340	GCST007039	Genome-wide genotyping array	AgRP
2019-02-06	30595370	Kichaev G	2018-12-27	Am J Hum Genet	www.ncbi.nlm.nih.gov/pubmed/30595370	Leveraging Polygenic Functional Enrichment to Improve GWAS Power.	Body mass index	approximately 458,000 European ancestry individuals	NA	5q14.1	5	81534969		SSBP2			ENSG00000145687			rs59893724-?	rs59893724	0	59893724	intron_variant	0	NR	6e-15	14.2218				NR [~ 8900000] (imputed)	N	body mass index	http://www.ebi.ac.uk/efo/EFO_0004340	GCST007039	Genome-wide genotyping array	AgRP-POMC-KP
2019-02-06	30595370	Kichaev G	2018-12-27	Am J Hum Genet	www.ncbi.nlm.nih.gov/pubmed/30595370	Leveraging Polygenic Functional Enrichment to Improve GWAS Power.	Body mass index	approximately 458,000 European ancestry individuals	NA	5q14.3	5	85094605		PPIAP79 - RBBP4P6	ENSG00000214853	ENSG00000248674		94290	96024	rs4129628-?	rs4129628	0	4129628	intergenic_variant	1	NR	3e-08	7.52288				NR [~ 8900000] (imputed)	N	body mass index	http://www.ebi.ac.uk/efo/EFO_0004340	GCST007039	Genome-wide genotyping array
2019-02-06	30595370	Kichaev G	2018-12-27	Am J Hum Genet	www.ncbi.nlm.nih.gov/pubmed/30595370	Leveraging Polygenic Functional Enrichment to Improve GWAS Power.	Body mass index	approximately 458,000 European ancestry individuals	NA	5q14.3	5	86868616		LINC02059 - MIR4280HG	ENSG00000250544	ENSG00000233828		118833	180242	rs10942474-?	rs10942474	0	10942474	intergenic_variant	1	NR	5e-08	7.30103				NR [~ 8900000] (imputed)	N	body mass index	http://www.ebi.ac.uk/efo/EFO_0004340	GCST007039	Genome-wide genotyping array
2019-02-06	30595370	Kichaev G	2018-12-27	Am J Hum Genet	www.ncbi.nlm.nih.gov/pubmed/30595370	Leveraging Polygenic Functional Enrichment to Improve GWAS Power.	Body mass index	approximately 458,000 European ancestry individuals	NA	5q14.3	5	87431749		RNU6-727P - LINC02488	ENSG00000200462	ENSG00000249362		11302	230133	rs11951885-?	rs11951885	0	11951885	intergenic_variant	1	NR	3e-11	10.5229				NR [~ 8900000] (imputed)	N	body mass index	http://www.ebi.ac.uk/efo/EFO_0004340	GCST007039	Genome-wide genotyping array
2019-02-06	30595370	Kichaev G	2018-12-27	Am J Hum Genet	www.ncbi.nlm.nih.gov/pubmed/30595370	Leveraging Polygenic Functional Enrichment to Improve GWAS Power.	Body mass index	approximately 458,000 European ancestry individuals	NA	5q14.3	5	88434210		TMEM161B-DT, MIR9-2HG			ENSG00000247828, ENSG00000245526			rs7444298-?	rs7444298	0	7444298	intergenic_variant	0	NR	5e-18	17.301				NR [~ 8900000] (imputed)	N	body mass index	http://www.ebi.ac.uk/efo/EFO_0004340	GCST007039	Genome-wide genotyping array	AgRP-POMC-KP
2019-02-06	30595370	Kichaev G	2018-12-27	Am J Hum Genet	www.ncbi.nlm.nih.gov/pubmed/30595370	Leveraging Polygenic Functional Enrichment to Improve GWAS Power.	Body mass index	approximately 458,000 European ancestry individuals	NA	5q14.3	5	88693117		MEF2C-AS2, GSCAR			ENSG00000245864, ENSG00000250377			rs1477290-?	rs1477290	0	1477290	regulatory_region_variant	0	NR	9e-36	35.0458				NR [~ 8900000] (imputed)	N	body mass index	http://www.ebi.ac.uk/efo/EFO_0004340	GCST007039	Genome-wide genotyping array
2019-02-06	30595370	Kichaev G	2018-12-27	Am J Hum Genet	www.ncbi.nlm.nih.gov/pubmed/30595370	Leveraging Polygenic Functional Enrichment to Improve GWAS Power.	Body mass index	approximately 458,000 European ancestry individuals	NA	5q14.3	5	89502556		MEF2C-AS1 - LINC02161	ENSG00000248309	ENSG00000250437		34940	78653	rs55814654-?	rs55814654	0	55814654	intergenic_variant	1	NR	7e-16	15.1549				NR [~ 8900000] (imputed)	N	body mass index	http://www.ebi.ac.uk/efo/EFO_0004340	GCST007039	Genome-wide genotyping array
2019-02-06	30595370	Kichaev G	2018-12-27	Am J Hum Genet	www.ncbi.nlm.nih.gov/pubmed/30595370	Leveraging Polygenic Functional Enrichment to Improve GWAS Power.	Body mass index	approximately 458,000 European ancestry individuals	NA	5q15	5	93079405		LINC02058 - POLD2P1	ENSG00000248528	ENSG00000213730		139814	188024	rs2009416-?	rs2009416	0	2009416	regulatory_region_variant	1	NR	2e-10	9.69897				NR [~ 8900000] (imputed)	N	body mass index	http://www.ebi.ac.uk/efo/EFO_0004340	GCST007039	Genome-wide genotyping array
2019-02-06	30595370	Kichaev G	2018-12-27	Am J Hum Genet	www.ncbi.nlm.nih.gov/pubmed/30595370	Leveraging Polygenic Functional Enrichment to Improve GWAS Power.	Body mass index	approximately 458,000 European ancestry individuals	NA	5q15	5	94880189		MCTP1			ENSG00000175471			rs159029-?	rs159029	0	159029	intron_variant	0	NR	6e-10	9.22185				NR [~ 8900000] (imputed)	N	body mass index	http://www.ebi.ac.uk/efo/EFO_0004340	GCST007039	Genome-wide genotyping array	POMC
2019-02-06	30595370	Kichaev G	2018-12-27	Am J Hum Genet	www.ncbi.nlm.nih.gov/pubmed/30595370	Leveraging Polygenic Functional Enrichment to Improve GWAS Power.	Body mass index	approximately 458,000 European ancestry individuals	NA	5q15	5	96393194		CAST, PCSK1			ENSG00000310517, ENSG00000175426			rs6235-?	rs6235	0	6235	missense_variant	0	NR	1e-15	15				NR [~ 8900000] (imputed)	N	body mass index	http://www.ebi.ac.uk/efo/EFO_0004340	GCST007039	Genome-wide genotyping array	AgRP
2019-02-06	30595370	Kichaev G	2018-12-27	Am J Hum Genet	www.ncbi.nlm.nih.gov/pubmed/30595370	Leveraging Polygenic Functional Enrichment to Improve GWAS Power.	Body mass index	approximately 458,000 European ancestry individuals	NA	5q15	5	96520797		CAST			ENSG00000310517			rs2611742-?	rs2611742	0	2611742	intergenic_variant	0	NR	2e-12	11.699				NR [~ 8900000] (imputed)	N	body mass index	http://www.ebi.ac.uk/efo/EFO_0004340	GCST007039	Genome-wide genotyping array
2019-02-06	30595370	Kichaev G	2018-12-27	Am J Hum Genet	www.ncbi.nlm.nih.gov/pubmed/30595370	Leveraging Polygenic Functional Enrichment to Improve GWAS Power.	Body mass index	approximately 458,000 European ancestry individuals	NA	5q15	5	96745179		CAST			ENSG00000310517			rs3822683-?	rs3822683	0	3822683	intron_variant	0	NR	1e-09	9				NR [~ 8900000] (imputed)	N	body mass index	http://www.ebi.ac.uk/efo/EFO_0004340	GCST007039	Genome-wide genotyping array
2019-02-06	30595370	Kichaev G	2018-12-27	Am J Hum Genet	www.ncbi.nlm.nih.gov/pubmed/30595370	Leveraging Polygenic Functional Enrichment to Improve GWAS Power.	Body mass index	approximately 458,000 European ancestry individuals	NA	5q21.1	5	102741554		LINC00491 - PAM	ENSG00000250682	ENSG00000145730		69789	12427	rs365188-?	rs365188	0	365188	intergenic_variant	1	NR	7e-09	8.1549				NR [~ 8900000] (imputed)	N	body mass index	http://www.ebi.ac.uk/efo/EFO_0004340	GCST007039	Genome-wide genotyping array
2019-02-06	30595370	Kichaev G	2018-12-27	Am J Hum Genet	www.ncbi.nlm.nih.gov/pubmed/30595370	Leveraging Polygenic Functional Enrichment to Improve GWAS Power.	Body mass index	approximately 458,000 European ancestry individuals	NA	5q21.2	5	104611504		NIHCOLE - RNU6-334P	ENSG00000251026	ENSG00000252881		181259	168784	rs2447828-?	rs2447828	0	2447828	intergenic_variant	1	NR	5e-10	9.30103				NR [~ 8900000] (imputed)	N	body mass index	http://www.ebi.ac.uk/efo/EFO_0004340	GCST007039	Genome-wide genotyping array
2019-02-06	30595370	Kichaev G	2018-12-27	Am J Hum Genet	www.ncbi.nlm.nih.gov/pubmed/30595370	Leveraging Polygenic Functional Enrichment to Improve GWAS Power.	Body mass index	approximately 458,000 European ancestry individuals	NA	5q21.3	5	106534332		RNA5SP189 - LINC01950	ENSG00000201790	ENSG00000251027		611224	280865	rs62379271-?	rs62379271	0	62379271	intergenic_variant	1	NR	6e-10	9.22185				NR [~ 8900000] (imputed)	N	body mass index	http://www.ebi.ac.uk/efo/EFO_0004340	GCST007039	Genome-wide genotyping array
2019-02-06	30595370	Kichaev G	2018-12-27	Am J Hum Genet	www.ncbi.nlm.nih.gov/pubmed/30595370	Leveraging Polygenic Functional Enrichment to Improve GWAS Power.	Body mass index	approximately 458,000 European ancestry individuals	NA	5q21.3	5	107042090		LINC01950 - PSMC1P5	ENSG00000251027	ENSG00000250273		31038	153066	rs35727810-?	rs35727810	0	35727810	intergenic_variant	1	NR	2e-09	8.69897				NR [~ 8900000] (imputed)	N	body mass index	http://www.ebi.ac.uk/efo/EFO_0004340	GCST007039	Genome-wide genotyping array
2019-02-06	30595370	Kichaev G	2018-12-27	Am J Hum Genet	www.ncbi.nlm.nih.gov/pubmed/30595370	Leveraging Polygenic Functional Enrichment to Improve GWAS Power.	Body mass index	approximately 458,000 European ancestry individuals	NA	5q21.3	5	107541407		EFNA5			ENSG00000184349			rs62355615-?	rs62355615	0	62355615	intron_variant	0	NR	7e-09	8.1549				NR [~ 8900000] (imputed)	N	body mass index	http://www.ebi.ac.uk/efo/EFO_0004340	GCST007039	Genome-wide genotyping array	AgRP-POMC
2019-02-06	30595370	Kichaev G	2018-12-27	Am J Hum Genet	www.ncbi.nlm.nih.gov/pubmed/30595370	Leveraging Polygenic Functional Enrichment to Improve GWAS Power.	Body mass index	approximately 458,000 European ancestry individuals	NA	5q21.3	5	108102356		FBXL17			ENSG00000145743			rs149457-?	rs149457	0	149457	intron_variant	0	NR	2e-24	23.699				NR [~ 8900000] (imputed)	N	body mass index	http://www.ebi.ac.uk/efo/EFO_0004340	GCST007039	Genome-wide genotyping array	AgRP-POMC-KP
2019-02-06	30595370	Kichaev G	2018-12-27	Am J Hum Genet	www.ncbi.nlm.nih.gov/pubmed/30595370	Leveraging Polygenic Functional Enrichment to Improve GWAS Power.	Body mass index	approximately 458,000 European ancestry individuals	NA	7p15.3	7	24314681		NPY - RNU6-1103P	ENSG00000122585	ENSG00000206877		22819	222651	rs4307239-?	rs4307239	0	4307239	intergenic_variant	1	NR	1e-10	10				NR [~ 8900000] (imputed)	N	body mass index	http://www.ebi.ac.uk/efo/EFO_0004340	GCST007039	Genome-wide genotyping array
2019-02-06	30595370	Kichaev G	2018-12-27	Am J Hum Genet	www.ncbi.nlm.nih.gov/pubmed/30595370	Leveraging Polygenic Functional Enrichment to Improve GWAS Power.	Body mass index	approximately 458,000 European ancestry individuals	NA	7p15.3	7	24489436		NPY - RNU6-1103P	ENSG00000122585	ENSG00000206877		197574	47896	rs2711111-?	rs2711111	0	2711111	intergenic_variant	1	NR	2e-08	7.69897				NR [~ 8900000] (imputed)	N	body mass index	http://www.ebi.ac.uk/efo/EFO_0004340	GCST007039	Genome-wide genotyping array
2019-02-06	30595370	Kichaev G	2018-12-27	Am J Hum Genet	www.ncbi.nlm.nih.gov/pubmed/30595370	Leveraging Polygenic Functional Enrichment to Improve GWAS Power.	Body mass index	approximately 458,000 European ancestry individuals	NA	7p15.2	7	26659229		LINC02860 - SKAP2	ENSG00000222004	ENSG00000005020		11924	7839	rs11971041-?	rs11971041	0	11971041	intergenic_variant	1	NR	3e-10	9.52288				NR [~ 8900000] (imputed)	N	body mass index	http://www.ebi.ac.uk/efo/EFO_0004340	GCST007039	Genome-wide genotyping array
2019-02-06	30595370	Kichaev G	2018-12-27	Am J Hum Genet	www.ncbi.nlm.nih.gov/pubmed/30595370	Leveraging Polygenic Functional Enrichment to Improve GWAS Power.	Body mass index	approximately 458,000 European ancestry individuals	NA	7p14.3	7	32329536		PDE1C			ENSG00000154678			rs215634-?	rs215634	0	215634	intergenic_variant	0	NR	3e-16	15.5229				NR [~ 8900000] (imputed)	N	body mass index	http://www.ebi.ac.uk/efo/EFO_0004340	GCST007039	Genome-wide genotyping array
2019-02-06	30595370	Kichaev G	2018-12-27	Am J Hum Genet	www.ncbi.nlm.nih.gov/pubmed/30595370	Leveraging Polygenic Functional Enrichment to Improve GWAS Power.	Body mass index	approximately 458,000 European ancestry individuals	NA	7p14.1	7	39039873		POU6F2			ENSG00000106536			rs2140910-?	rs2140910	0	2140910	intron_variant	0	NR	1e-08	8				NR [~ 8900000] (imputed)	N	body mass index	http://www.ebi.ac.uk/efo/EFO_0004340	GCST007039	Genome-wide genotyping array
2019-02-06	30595370	Kichaev G	2018-12-27	Am J Hum Genet	www.ncbi.nlm.nih.gov/pubmed/30595370	Leveraging Polygenic Functional Enrichment to Improve GWAS Power.	Body mass index	approximately 458,000 European ancestry individuals	NA	7p14.1	7	39405786		POU6F2-AS1, POU6F2			ENSG00000224122, ENSG00000106536			rs3778934-?	rs3778934	0	3778934	intron_variant	0	NR	1e-10	10				NR [~ 8900000] (imputed)	N	body mass index	http://www.ebi.ac.uk/efo/EFO_0004340	GCST007039	Genome-wide genotyping array
2019-02-06	30595370	Kichaev G	2018-12-27	Am J Hum Genet	www.ncbi.nlm.nih.gov/pubmed/30595370	Leveraging Polygenic Functional Enrichment to Improve GWAS Power.	Body mass index	approximately 458,000 European ancestry individuals	NA	7p13	7	44745098		OGDH - ZMIZ2	ENSG00000105953	ENSG00000122515		36032	3483	rs799449-?	rs799449	0	799449	intergenic_variant	1	NR	2e-14	13.699				NR [~ 8900000] (imputed)	N	body mass index	http://www.ebi.ac.uk/efo/EFO_0004340	GCST007039	Genome-wide genotyping array
2019-02-06	30595370	Kichaev G	2018-12-27	Am J Hum Genet	www.ncbi.nlm.nih.gov/pubmed/30595370	Leveraging Polygenic Functional Enrichment to Improve GWAS Power.	Body mass index	approximately 458,000 European ancestry individuals	NA	7p12.2	7	49576607		DDX43P2 - VWC2	ENSG00000270763	ENSG00000188730		316761	197031	rs10269783-?	rs10269783	0	10269783	intergenic_variant	1	NR	4e-11	10.3979				NR [~ 8900000] (imputed)	N	body mass index	http://www.ebi.ac.uk/efo/EFO_0004340	GCST007039	Genome-wide genotyping array
2019-02-06	30595370	Kichaev G	2018-12-27	Am J Hum Genet	www.ncbi.nlm.nih.gov/pubmed/30595370	Leveraging Polygenic Functional Enrichment to Improve GWAS Power.	Body mass index	approximately 458,000 European ancestry individuals	NA	7p12.1	7	50505011		DDC			ENSG00000132437			rs4947584-?	rs4947584	0	4947584	intron_variant	0	NR	1e-09	9				NR [~ 8900000] (imputed)	N	body mass index	http://www.ebi.ac.uk/efo/EFO_0004340	GCST007039	Genome-wide genotyping array
2019-02-06	30595370	Kichaev G	2018-12-27	Am J Hum Genet	www.ncbi.nlm.nih.gov/pubmed/30595370	Leveraging Polygenic Functional Enrichment to Improve GWAS Power.	Body mass index	approximately 458,000 European ancestry individuals	NA	7q11.22	7	70324388		AUTS2			ENSG00000158321			rs6953344-?	rs6953344	0	6953344	intron_variant	0	NR	1e-10	10				NR [~ 8900000] (imputed)	N	body mass index	http://www.ebi.ac.uk/efo/EFO_0004340	GCST007039	Genome-wide genotyping array	AgRP-POMC-KP
2019-02-06	30595370	Kichaev G	2018-12-27	Am J Hum Genet	www.ncbi.nlm.nih.gov/pubmed/30595370	Leveraging Polygenic Functional Enrichment to Improve GWAS Power.	Body mass index	approximately 458,000 European ancestry individuals	NA	7q11.22	7	70573983		AUTS2			ENSG00000158321			rs4718964-?	rs4718964	0	4718964	intron_variant	0	NR	1e-09	9				NR [~ 8900000] (imputed)	N	body mass index	http://www.ebi.ac.uk/efo/EFO_0004340	GCST007039	Genome-wide genotyping array	AgRP-POMC-KP
2019-02-06	30595370	Kichaev G	2018-12-27	Am J Hum Genet	www.ncbi.nlm.nih.gov/pubmed/30595370	Leveraging Polygenic Functional Enrichment to Improve GWAS Power.	Body mass index	approximately 458,000 European ancestry individuals	NA	7q11.22	7	71972119		CALN1			ENSG00000183166			rs12538435-?	rs12538435	0	12538435	intron_variant	0	NR	4e-14	13.3979				NR [~ 8900000] (imputed)	N	body mass index	http://www.ebi.ac.uk/efo/EFO_0004340	GCST007039	Genome-wide genotyping array	AgRP-POMC-KP
2019-02-06	30595370	Kichaev G	2018-12-27	Am J Hum Genet	www.ncbi.nlm.nih.gov/pubmed/30595370	Leveraging Polygenic Functional Enrichment to Improve GWAS Power.	Body mass index	approximately 458,000 European ancestry individuals	NA	7q11.23	7	72925251		POM121			ENSG00000196313			rs141884613-?	rs141884613	0	141884613	missense_variant	0	NR	8e-09	8.09691				NR [~ 8900000] (imputed)	N	body mass index	http://www.ebi.ac.uk/efo/EFO_0004340	GCST007039	Genome-wide genotyping array	AgRP-POMC-KP
2019-02-06	30595370	Kichaev G	2018-12-27	Am J Hum Genet	www.ncbi.nlm.nih.gov/pubmed/30595370	Leveraging Polygenic Functional Enrichment to Improve GWAS Power.	Body mass index	approximately 458,000 European ancestry individuals	NA	7q11.23	7	74684615		GTF2I, GTF2I-AS1			ENSG00000263001, ENSG00000232729			rs2527366-?	rs2527366	0	2527366	intron_variant	0	NR	5e-08	7.30103				NR [~ 8900000] (imputed)	N	body mass index	http://www.ebi.ac.uk/efo/EFO_0004340	GCST007039	Genome-wide genotyping array
2019-02-06	30595370	Kichaev G	2018-12-27	Am J Hum Genet	www.ncbi.nlm.nih.gov/pubmed/30595370	Leveraging Polygenic Functional Enrichment to Improve GWAS Power.	Body mass index	approximately 458,000 European ancestry individuals	NA	7q11.23	7	75452145		POM121C			ENSG00000272391			rs58862095-?	rs58862095	0	58862095	intron_variant	0	NR	5e-31	30.301				NR [~ 8900000] (imputed)	N	body mass index	http://www.ebi.ac.uk/efo/EFO_0004340	GCST007039	Genome-wide genotyping array	AgRP-POMC-KP
2019-02-06	30595370	Kichaev G	2018-12-27	Am J Hum Genet	www.ncbi.nlm.nih.gov/pubmed/30595370	Leveraging Polygenic Functional Enrichment to Improve GWAS Power.	Body mass index	approximately 458,000 European ancestry individuals	NA	7q11.23	7	77010522		DTX2P1-UPK3BP1-PMS2P11			ENSG00000265479			rs6951489-?	rs6951489	0	6951489	regulatory_region_variant	0	NR	4e-25	24.3979				NR [~ 8900000] (imputed)	N	body mass index	http://www.ebi.ac.uk/efo/EFO_0004340	GCST007039	Genome-wide genotyping array
2019-02-06	30595370	Kichaev G	2018-12-27	Am J Hum Genet	www.ncbi.nlm.nih.gov/pubmed/30595370	Leveraging Polygenic Functional Enrichment to Improve GWAS Power.	Body mass index	approximately 458,000 European ancestry individuals	NA	7q11.23	7	77416489		GSAP - GCNT1P5	ENSG00000186088	ENSG00000237620		140	44969	rs4727380-?	rs4727380	0	4727380	regulatory_region_variant	1	NR	3e-10	9.52288				NR [~ 8900000] (imputed)	N	body mass index	http://www.ebi.ac.uk/efo/EFO_0004340	GCST007039	Genome-wide genotyping array
2019-02-06	30595370	Kichaev G	2018-12-27	Am J Hum Genet	www.ncbi.nlm.nih.gov/pubmed/30595370	Leveraging Polygenic Functional Enrichment to Improve GWAS Power.	Body mass index	approximately 458,000 European ancestry individuals	NA	7q11.23	7	77793266		RSBN1L - TMEM60	ENSG00000187257	ENSG00000135211		10244	462	rs6973656-?	rs6973656	0	6973656	intergenic_variant	1	NR	1e-08	8				NR [~ 8900000] (imputed)	N	body mass index	http://www.ebi.ac.uk/efo/EFO_0004340	GCST007039	Genome-wide genotyping array
2019-02-06	30595370	Kichaev G	2018-12-27	Am J Hum Genet	www.ncbi.nlm.nih.gov/pubmed/30595370	Leveraging Polygenic Functional Enrichment to Improve GWAS Power.	Body mass index	approximately 458,000 European ancestry individuals	NA	7q21.11	7	78200451		MAGI2			ENSG00000187391			rs1852006-?	rs1852006	0	1852006	intron_variant	0	NR	3e-13	12.5229				NR [~ 8900000] (imputed)	N	body mass index	http://www.ebi.ac.uk/efo/EFO_0004340	GCST007039	Genome-wide genotyping array	AgRP-POMC-KP
2019-02-06	30595370	Kichaev G	2018-12-27	Am J Hum Genet	www.ncbi.nlm.nih.gov/pubmed/30595370	Leveraging Polygenic Functional Enrichment to Improve GWAS Power.	Body mass index	approximately 458,000 European ancestry individuals	NA	7q21.11	7	78492141		MAGI2			ENSG00000187391			rs7805441-?	rs7805441	0	7805441	intron_variant	0	NR	8e-10	9.09691				NR [~ 8900000] (imputed)	N	body mass index	http://www.ebi.ac.uk/efo/EFO_0004340	GCST007039	Genome-wide genotyping array	AgRP-POMC-KP
2019-02-06	30595370	Kichaev G	2018-12-27	Am J Hum Genet	www.ncbi.nlm.nih.gov/pubmed/30595370	Leveraging Polygenic Functional Enrichment to Improve GWAS Power.	Body mass index	approximately 458,000 European ancestry individuals	NA	7q21.11	7	86629421		SOCS5P1 - GRM3	ENSG00000236610	ENSG00000198822		411688	14488	rs2526952-?	rs2526952	0	2526952	intergenic_variant	1	NR	3e-08	7.52288				NR [~ 8900000] (imputed)	N	body mass index	http://www.ebi.ac.uk/efo/EFO_0004340	GCST007039	Genome-wide genotyping array
2019-02-06	30595370	Kichaev G	2018-12-27	Am J Hum Genet	www.ncbi.nlm.nih.gov/pubmed/30595370	Leveraging Polygenic Functional Enrichment to Improve GWAS Power.	Body mass index	approximately 458,000 European ancestry individuals	NA	7q21.3	7	93467323		CALCR			ENSG00000004948			rs34696181-?	rs34696181	0	34696181	intron_variant	0	NR	3e-10	9.52288				NR [~ 8900000] (imputed)	N	body mass index	http://www.ebi.ac.uk/efo/EFO_0004340	GCST007039	Genome-wide genotyping array	POMC
2019-02-06	30595370	Kichaev G	2018-12-27	Am J Hum Genet	www.ncbi.nlm.nih.gov/pubmed/30595370	Leveraging Polygenic Functional Enrichment to Improve GWAS Power.	Body mass index	approximately 458,000 European ancestry individuals	NA	7q22.1	7	99510104		ZKSCAN5			ENSG00000196652			rs3901286-?	rs3901286	0	3901286	intron_variant	0	NR	2e-19	18.699				NR [~ 8900000] (imputed)	N	body mass index	http://www.ebi.ac.uk/efo/EFO_0004340	GCST007039	Genome-wide genotyping array	AgRP-POMC-KP
2019-02-06	30595370	Kichaev G	2018-12-27	Am J Hum Genet	www.ncbi.nlm.nih.gov/pubmed/30595370	Leveraging Polygenic Functional Enrichment to Improve GWAS Power.	Body mass index	approximately 458,000 European ancestry individuals	NA	7q22.1	7	101160333		AP1S1			ENSG00000106367			rs2074683-?	rs2074683	0	2074683	intron_variant	0	NR	3e-09	8.52288				NR [~ 8900000] (imputed)	N	body mass index	http://www.ebi.ac.uk/efo/EFO_0004340	GCST007039	Genome-wide genotyping array	AgRP-POMC-KP
2019-02-06	30595370	Kichaev G	2018-12-27	Am J Hum Genet	www.ncbi.nlm.nih.gov/pubmed/30595370	Leveraging Polygenic Functional Enrichment to Improve GWAS Power.	Body mass index	approximately 458,000 European ancestry individuals	NA	7q22.1	7	103776094		RELN			ENSG00000189056			rs12375196-?	rs12375196	0	12375196	intron_variant	0	NR	2e-20	19.699				NR [~ 8900000] (imputed)	N	body mass index	http://www.ebi.ac.uk/efo/EFO_0004340	GCST007039	Genome-wide genotyping array	POMC
2019-02-06	30595370	Kichaev G	2018-12-27	Am J Hum Genet	www.ncbi.nlm.nih.gov/pubmed/30595370	Leveraging Polygenic Functional Enrichment to Improve GWAS Power.	Body mass index	approximately 458,000 European ancestry individuals	NA	6q22.31	6	123467816		TRDN, TRDN-AS1			ENSG00000186439, ENSG00000235535			rs4613836-?	rs4613836	0	4613836	intron_variant	0	NR	8e-09	8.09691				NR [~ 8900000] (imputed)	N	body mass index	http://www.ebi.ac.uk/efo/EFO_0004340	GCST007039	Genome-wide genotyping array
2019-02-06	30595370	Kichaev G	2018-12-27	Am J Hum Genet	www.ncbi.nlm.nih.gov/pubmed/30595370	Leveraging Polygenic Functional Enrichment to Improve GWAS Power.	Body mass index	approximately 458,000 European ancestry individuals	NA	6q22.31	6	124603886		NKAIN2			ENSG00000188580			rs2875762-?	rs2875762	0	2875762	intron_variant	0	NR	6e-11	10.2218				NR [~ 8900000] (imputed)	N	body mass index	http://www.ebi.ac.uk/efo/EFO_0004340	GCST007039	Genome-wide genotyping array	POMC
2019-02-06	30595370	Kichaev G	2018-12-27	Am J Hum Genet	www.ncbi.nlm.nih.gov/pubmed/30595370	Leveraging Polygenic Functional Enrichment to Improve GWAS Power.	Body mass index	approximately 458,000 European ancestry individuals	NA	6q22.31	6	125769131		HEY2 - NCOA7	ENSG00000135547	ENSG00000111912		7862	12030	rs1159974-?	rs1159974	0	1159974	intergenic_variant	1	NR	2e-11	10.699				NR [~ 8900000] (imputed)	N	body mass index	http://www.ebi.ac.uk/efo/EFO_0004340	GCST007039	Genome-wide genotyping array
2019-02-06	30595370	Kichaev G	2018-12-27	Am J Hum Genet	www.ncbi.nlm.nih.gov/pubmed/30595370	Leveraging Polygenic Functional Enrichment to Improve GWAS Power.	Body mass index	approximately 458,000 European ancestry individuals	NA	6q23.1	6	130063042		L3MBTL3			ENSG00000198945			rs9375702-?	rs9375702	0	9375702	intron_variant	0	NR	3e-08	7.52288				NR [~ 8900000] (imputed)	N	body mass index	http://www.ebi.ac.uk/efo/EFO_0004340	GCST007039	Genome-wide genotyping array	AgRP-POMC-KP
2019-02-06	30595370	Kichaev G	2018-12-27	Am J Hum Genet	www.ncbi.nlm.nih.gov/pubmed/30595370	Leveraging Polygenic Functional Enrichment to Improve GWAS Power.	Body mass index	approximately 458,000 European ancestry individuals	NA	6q23.2	6	131576138		MED23, ARG1			ENSG00000112282, ENSG00000118520			rs2781668-?	rs2781668	0	2781668	intron_variant	0	NR	5e-10	9.30103				NR [~ 8900000] (imputed)	N	body mass index	http://www.ebi.ac.uk/efo/EFO_0004340	GCST007039	Genome-wide genotyping array	AgRP-POMC-KP
2019-02-06	30595370	Kichaev G	2018-12-27	Am J Hum Genet	www.ncbi.nlm.nih.gov/pubmed/30595370	Leveraging Polygenic Functional Enrichment to Improve GWAS Power.	Body mass index	approximately 458,000 European ancestry individuals	NA	6q24.1	6	141041145		RPS3AP24 - RN7SKP106	ENSG00000217684	ENSG00000222764		278883	444996	rs113803678-?	rs113803678	0	113803678	intergenic_variant	1	NR	4e-08	7.39794				NR [~ 8900000] (imputed)	N	body mass index	http://www.ebi.ac.uk/efo/EFO_0004340	GCST007039	Genome-wide genotyping array
2019-02-06	30595370	Kichaev G	2018-12-27	Am J Hum Genet	www.ncbi.nlm.nih.gov/pubmed/30595370	Leveraging Polygenic Functional Enrichment to Improve GWAS Power.	Body mass index	approximately 458,000 European ancestry individuals	NA	6q24.2	6	142382346		ADGRG6			ENSG00000112414			rs6922607-?	rs6922607	0	6922607	intron_variant	0	NR	1e-08	8				NR [~ 8900000] (imputed)	N	body mass index	http://www.ebi.ac.uk/efo/EFO_0004340	GCST007039	Genome-wide genotyping array
2019-02-06	30595370	Kichaev G	2018-12-27	Am J Hum Genet	www.ncbi.nlm.nih.gov/pubmed/30595370	Leveraging Polygenic Functional Enrichment to Improve GWAS Power.	Body mass index	approximately 458,000 European ancestry individuals	NA	6q24.2	6	142864546		HIVEP2			ENSG00000010818			rs765875-?	rs765875	0	765875	intron_variant	0	NR	9e-11	10.0458				NR [~ 8900000] (imputed)	N	body mass index	http://www.ebi.ac.uk/efo/EFO_0004340	GCST007039	Genome-wide genotyping array	AgRP-POMC-KP
2019-02-06	30595370	Kichaev G	2018-12-27	Am J Hum Genet	www.ncbi.nlm.nih.gov/pubmed/30595370	Leveraging Polygenic Functional Enrichment to Improve GWAS Power.	Body mass index	approximately 458,000 European ancestry individuals	NA	6q25.2	6	153054772		RGS17			ENSG00000091844			rs7749708-?	rs7749708	0	7749708	intron_variant	0	NR	3e-12	11.5229				NR [~ 8900000] (imputed)	N	body mass index	http://www.ebi.ac.uk/efo/EFO_0004340	GCST007039	Genome-wide genotyping array	AgRP-POMC-KP
2019-02-06	30595370	Kichaev G	2018-12-27	Am J Hum Genet	www.ncbi.nlm.nih.gov/pubmed/30595370	Leveraging Polygenic Functional Enrichment to Improve GWAS Power.	Body mass index	approximately 458,000 European ancestry individuals	NA	6q25.2	6	154012048		OPRM1			ENSG00000112038			rs9478496-?	rs9478496	0	9478496	intron_variant	0	NR	1e-11	11				NR [~ 8900000] (imputed)	N	body mass index	http://www.ebi.ac.uk/efo/EFO_0004340	GCST007039	Genome-wide genotyping array	POMC-KP
2019-02-06	30595370	Kichaev G	2018-12-27	Am J Hum Genet	www.ncbi.nlm.nih.gov/pubmed/30595370	Leveraging Polygenic Functional Enrichment to Improve GWAS Power.	Body mass index	approximately 458,000 European ancestry individuals	NA	6q25.3	6	155666654		RNU7-152P - MIR1202	ENSG00000238789	ENSG00000221456		11628	280143	rs9480184-?	rs9480184	0	9480184	intergenic_variant	1	NR	2e-09	8.69897				NR [~ 8900000] (imputed)	N	body mass index	http://www.ebi.ac.uk/efo/EFO_0004340	GCST007039	Genome-wide genotyping array
2019-02-06	30595370	Kichaev G	2018-12-27	Am J Hum Genet	www.ncbi.nlm.nih.gov/pubmed/30595370	Leveraging Polygenic Functional Enrichment to Improve GWAS Power.	Body mass index	approximately 458,000 European ancestry individuals	NA	6q25.3	6	156368708		MIR1202 - SNORD28B	ENSG00000221456	ENSG00000212295		421829	10042	rs9384458-?	rs9384458	0	9384458	intergenic_variant	1	NR	3e-08	7.52288				NR [~ 8900000] (imputed)	N	body mass index	http://www.ebi.ac.uk/efo/EFO_0004340	GCST007039	Genome-wide genotyping array
2019-02-06	30595370	Kichaev G	2018-12-27	Am J Hum Genet	www.ncbi.nlm.nih.gov/pubmed/30595370	Leveraging Polygenic Functional Enrichment to Improve GWAS Power.	Body mass index	approximately 458,000 European ancestry individuals	NA	6q25.3	6	160435811		SLC22A3			ENSG00000146477			rs9365164-?	rs9365164	0	9365164	intron_variant	0	NR	6e-08	7.22185				NR [~ 8900000] (imputed)	N	body mass index	http://www.ebi.ac.uk/efo/EFO_0004340	GCST007039	Genome-wide genotyping array
2019-02-06	30595370	Kichaev G	2018-12-27	Am J Hum Genet	www.ncbi.nlm.nih.gov/pubmed/30595370	Leveraging Polygenic Functional Enrichment to Improve GWAS Power.	Body mass index	approximately 458,000 European ancestry individuals	NA	6q26	6	162588303		PRKN			ENSG00000185345			rs36007635-?	rs36007635	0	36007635	intergenic_variant	0	NR	7e-14	13.1549				NR [~ 8900000] (imputed)	N	body mass index	http://www.ebi.ac.uk/efo/EFO_0004340	GCST007039	Genome-wide genotyping array	AgRP-POMC-KP
2019-02-06	30595370	Kichaev G	2018-12-27	Am J Hum Genet	www.ncbi.nlm.nih.gov/pubmed/30595370	Leveraging Polygenic Functional Enrichment to Improve GWAS Power.	Body mass index	approximately 458,000 European ancestry individuals	NA	6q26	6	163684952		QKI - RN7SL366P	ENSG00000112531	ENSG00000266128		106360	155609	rs4709745-?	rs4709745	0	4709745	intergenic_variant	1	NR	4e-08	7.39794				NR [~ 8900000] (imputed)	N	body mass index	http://www.ebi.ac.uk/efo/EFO_0004340	GCST007039	Genome-wide genotyping array
2019-02-06	30595370	Kichaev G	2018-12-27	Am J Hum Genet	www.ncbi.nlm.nih.gov/pubmed/30595370	Leveraging Polygenic Functional Enrichment to Improve GWAS Power.	Body mass index	approximately 458,000 European ancestry individuals	NA	7p22.3	7	889486		GET4, SUN1			ENSG00000239857, ENSG00000164828			rs4719730-?	rs4719730	0	4719730	intron_variant	0	NR	7e-08	7.1549				NR [~ 8900000] (imputed)	N	body mass index	http://www.ebi.ac.uk/efo/EFO_0004340	GCST007039	Genome-wide genotyping array
2019-02-06	30595370	Kichaev G	2018-12-27	Am J Hum Genet	www.ncbi.nlm.nih.gov/pubmed/30595370	Leveraging Polygenic Functional Enrichment to Improve GWAS Power.	Body mass index	approximately 458,000 European ancestry individuals	NA	7p22.3	7	1231063		ZFAND2A-DT - UNCX	ENSG00000229043	ENSG00000164853		65456	1809	rs6950388-?	rs6950388	0	6950388	regulatory_region_variant	1	NR	2e-09	8.69897				NR [~ 8900000] (imputed)	N	body mass index	http://www.ebi.ac.uk/efo/EFO_0004340	GCST007039	Genome-wide genotyping array
2019-02-06	30595370	Kichaev G	2018-12-27	Am J Hum Genet	www.ncbi.nlm.nih.gov/pubmed/30595370	Leveraging Polygenic Functional Enrichment to Improve GWAS Power.	Body mass index	approximately 458,000 European ancestry individuals	NA	7p22.3	7	1833285		MAD1L1			ENSG00000002822			rs4721089-?	rs4721089	0	4721089	intron_variant	0	NR	5e-14	13.301				NR [~ 8900000] (imputed)	N	body mass index	http://www.ebi.ac.uk/efo/EFO_0004340	GCST007039	Genome-wide genotyping array
2019-02-06	30595370	Kichaev G	2018-12-27	Am J Hum Genet	www.ncbi.nlm.nih.gov/pubmed/30595370	Leveraging Polygenic Functional Enrichment to Improve GWAS Power.	Body mass index	approximately 458,000 European ancestry individuals	NA	7p22.2	7	3085586		CARD11 - SDK1-AS1	ENSG00000198286	ENSG00000236708		41358	117284	rs4722398-?	rs4722398	0	4722398	intergenic_variant	1	NR	2e-10	9.69897				NR [~ 8900000] (imputed)	N	body mass index	http://www.ebi.ac.uk/efo/EFO_0004340	GCST007039	Genome-wide genotyping array
2019-02-06	30595370	Kichaev G	2018-12-27	Am J Hum Genet	www.ncbi.nlm.nih.gov/pubmed/30595370	Leveraging Polygenic Functional Enrichment to Improve GWAS Power.	Body mass index	approximately 458,000 European ancestry individuals	NA	7p22.1	7	5506465		FBXL18			ENSG00000155034			rs2966440-?	rs2966440	0	2966440	intron_variant	0	NR	1e-09	9				NR [~ 8900000] (imputed)	N	body mass index	http://www.ebi.ac.uk/efo/EFO_0004340	GCST007039	Genome-wide genotyping array	AgRP-POMC-KP
2019-02-06	30595370	Kichaev G	2018-12-27	Am J Hum Genet	www.ncbi.nlm.nih.gov/pubmed/30595370	Leveraging Polygenic Functional Enrichment to Improve GWAS Power.	Body mass index	approximately 458,000 European ancestry individuals	NA	7p22.1	7	5803942		RNF216 - ZNF815P	ENSG00000011275	ENSG00000235944		22246	19265	rs56351202-?	rs56351202	0	56351202	intergenic_variant	1	NR	4e-08	7.39794				NR [~ 8900000] (imputed)	N	body mass index	http://www.ebi.ac.uk/efo/EFO_0004340	GCST007039	Genome-wide genotyping array
2019-02-06	30595370	Kichaev G	2018-12-27	Am J Hum Genet	www.ncbi.nlm.nih.gov/pubmed/30595370	Leveraging Polygenic Functional Enrichment to Improve GWAS Power.	Body mass index	approximately 458,000 European ancestry individuals	NA	7p22.1	7	6386642		RAC1			ENSG00000136238			rs35589149-?	rs35589149	0	35589149	intron_variant	0	NR	2e-08	7.69897				NR [~ 8900000] (imputed)	N	body mass index	http://www.ebi.ac.uk/efo/EFO_0004340	GCST007039	Genome-wide genotyping array	AgRP-POMC-KP
2019-02-06	30595370	Kichaev G	2018-12-27	Am J Hum Genet	www.ncbi.nlm.nih.gov/pubmed/30595370	Leveraging Polygenic Functional Enrichment to Improve GWAS Power.	Body mass index	approximately 458,000 European ancestry individuals	NA	7p21.2	7	14606324		DGKB			ENSG00000136267			rs9638713-?	rs9638713	0	9638713	intron_variant	0	NR	8e-09	8.09691				NR [~ 8900000] (imputed)	N	body mass index	http://www.ebi.ac.uk/efo/EFO_0004340	GCST007039	Genome-wide genotyping array	AgRP-POMC-KP
2019-02-06	30595370	Kichaev G	2018-12-27	Am J Hum Genet	www.ncbi.nlm.nih.gov/pubmed/30595370	Leveraging Polygenic Functional Enrichment to Improve GWAS Power.	Body mass index	approximately 458,000 European ancestry individuals	NA	7p21.1	7	19744354		TMEM196			ENSG00000173452			rs2158379-?	rs2158379	0	2158379	intron_variant	0	NR	4e-10	9.39794				NR [~ 8900000] (imputed)	N	body mass index	http://www.ebi.ac.uk/efo/EFO_0004340	GCST007039	Genome-wide genotyping array	AgRP-POMC-KP
2019-02-06	30595370	Kichaev G	2018-12-27	Am J Hum Genet	www.ncbi.nlm.nih.gov/pubmed/30595370	Leveraging Polygenic Functional Enrichment to Improve GWAS Power.	Body mass index	approximately 458,000 European ancestry individuals	NA	7p15.3	7	21430918		SP4			ENSG00000105866			rs40245-?	rs40245	0	40245	intron_variant	0	NR	3e-08	7.52288				NR [~ 8900000] (imputed)	N	body mass index	http://www.ebi.ac.uk/efo/EFO_0004340	GCST007039	Genome-wide genotyping array	AgRP-POMC-KP
2019-02-06	30595370	Kichaev G	2018-12-27	Am J Hum Genet	www.ncbi.nlm.nih.gov/pubmed/30595370	Leveraging Polygenic Functional Enrichment to Improve GWAS Power.	Body mass index	approximately 458,000 European ancestry individuals	NA	8p11.23	8	38475544		FGFR1 - LINC03042	ENSG00000077782	ENSG00000196166		6710	35290	rs2468964-?	rs2468964	0	2468964	intergenic_variant	1	NR	1e-09	9				NR [~ 8900000] (imputed)	N	body mass index	http://www.ebi.ac.uk/efo/EFO_0004340	GCST007039	Genome-wide genotyping array
2019-02-06	30595370	Kichaev G	2018-12-27	Am J Hum Genet	www.ncbi.nlm.nih.gov/pubmed/30595370	Leveraging Polygenic Functional Enrichment to Improve GWAS Power.	Body mass index	approximately 458,000 European ancestry individuals	NA	8q12.1	8	59916138		RNA5SP267 - SLC2A13P1	ENSG00000201763	ENSG00000254954		460128	225683	rs17342242-?	rs17342242	0	17342242	intergenic_variant	1	NR	2e-08	7.69897				NR [~ 8900000] (imputed)	N	body mass index	http://www.ebi.ac.uk/efo/EFO_0004340	GCST007039	Genome-wide genotyping array
2019-02-06	30595370	Kichaev G	2018-12-27	Am J Hum Genet	www.ncbi.nlm.nih.gov/pubmed/30595370	Leveraging Polygenic Functional Enrichment to Improve GWAS Power.	Body mass index	approximately 458,000 European ancestry individuals	NA	8q12.2	8	61141904		CLVS1			ENSG00000177182			rs12681792-?	rs12681792	0	12681792	intergenic_variant	0	NR	4e-09	8.39794				NR [~ 8900000] (imputed)	N	body mass index	http://www.ebi.ac.uk/efo/EFO_0004340	GCST007039	Genome-wide genotyping array	AgRP-POMC-KP
2019-02-06	30595370	Kichaev G	2018-12-27	Am J Hum Genet	www.ncbi.nlm.nih.gov/pubmed/30595370	Leveraging Polygenic Functional Enrichment to Improve GWAS Power.	Body mass index	approximately 458,000 European ancestry individuals	NA	8q12.3	8	63789828		LINC01414, LINC01289			ENSG00000253554, ENSG00000253734			rs13264909-?	rs13264909	0	13264909	intergenic_variant	0	NR	8e-11	10.0969				NR [~ 8900000] (imputed)	N	body mass index	http://www.ebi.ac.uk/efo/EFO_0004340	GCST007039	Genome-wide genotyping array
2019-02-06	30595370	Kichaev G	2018-12-27	Am J Hum Genet	www.ncbi.nlm.nih.gov/pubmed/30595370	Leveraging Polygenic Functional Enrichment to Improve GWAS Power.	Body mass index	approximately 458,000 European ancestry individuals	NA	8q13.1	8	66293006		RRS1-DT			ENSG00000246145			rs11780222-?	rs11780222	0	11780222	intergenic_variant	0	NR	7e-12	11.1549				NR [~ 8900000] (imputed)	N	body mass index	http://www.ebi.ac.uk/efo/EFO_0004340	GCST007039	Genome-wide genotyping array
2019-02-06	30595370	Kichaev G	2018-12-27	Am J Hum Genet	www.ncbi.nlm.nih.gov/pubmed/30595370	Leveraging Polygenic Functional Enrichment to Improve GWAS Power.	Body mass index	approximately 458,000 European ancestry individuals	NA	8q21.11	8	72523729		RNA5SP271 - KCNB2	ENSG00000252509	ENSG00000182674		165914	13496	rs1808629-?	rs1808629	0	1808629	intergenic_variant	1	NR	3e-24	23.5229				NR [~ 8900000] (imputed)	N	body mass index	http://www.ebi.ac.uk/efo/EFO_0004340	GCST007039	Genome-wide genotyping array
2019-02-06	30595370	Kichaev G	2018-12-27	Am J Hum Genet	www.ncbi.nlm.nih.gov/pubmed/30595370	Leveraging Polygenic Functional Enrichment to Improve GWAS Power.	Body mass index	approximately 458,000 European ancestry individuals	NA	8q21.11	8	73802634		UBE2W			ENSG00000104343			rs145981104-?	rs145981104	0	145981104	intron_variant	0	NR	3e-09	8.52288				NR [~ 8900000] (imputed)	N	body mass index	http://www.ebi.ac.uk/efo/EFO_0004340	GCST007039	Genome-wide genotyping array	AgRP-POMC-KP
2019-02-06	30595370	Kichaev G	2018-12-27	Am J Hum Genet	www.ncbi.nlm.nih.gov/pubmed/30595370	Leveraging Polygenic Functional Enrichment to Improve GWAS Power.	Body mass index	approximately 458,000 European ancestry individuals	NA	8q21.13	8	75613351		HNF4G - RNU2-54P	ENSG00000164749	ENSG00000222231		46517	652192	rs2941428-?	rs2941428	0	2941428	intergenic_variant	1	NR	3e-11	10.5229				NR [~ 8900000] (imputed)	N	body mass index	http://www.ebi.ac.uk/efo/EFO_0004340	GCST007039	Genome-wide genotyping array
2019-02-06	30595370	Kichaev G	2018-12-27	Am J Hum Genet	www.ncbi.nlm.nih.gov/pubmed/30595370	Leveraging Polygenic Functional Enrichment to Improve GWAS Power.	Body mass index	approximately 458,000 European ancestry individuals	NA	8q21.13	8	76326157		RNU2-54P - LINC01111	ENSG00000222231	ENSG00000254300		60425	80497	rs10102172-?	rs10102172	0	10102172	intergenic_variant	1	NR	2e-27	26.699				NR [~ 8900000] (imputed)	N	body mass index	http://www.ebi.ac.uk/efo/EFO_0004340	GCST007039	Genome-wide genotyping array
2019-02-06	30595370	Kichaev G	2018-12-27	Am J Hum Genet	www.ncbi.nlm.nih.gov/pubmed/30595370	Leveraging Polygenic Functional Enrichment to Improve GWAS Power.	Body mass index	approximately 458,000 European ancestry individuals	NA	8q21.13	8	80463222		RNU6-1213P - Y_RNA	ENSG00000252884	ENSG00000200544		57613	21367	rs16907751-?	rs16907751	0	16907751	intergenic_variant	1	NR	3e-08	7.52288				NR [~ 8900000] (imputed)	N	body mass index	http://www.ebi.ac.uk/efo/EFO_0004340	GCST007039	Genome-wide genotyping array
2019-02-06	30595370	Kichaev G	2018-12-27	Am J Hum Genet	www.ncbi.nlm.nih.gov/pubmed/30595370	Leveraging Polygenic Functional Enrichment to Improve GWAS Power.	Body mass index	approximately 458,000 European ancestry individuals	NA	8q21.2	8	84169384		TPM3P3 - RALYL	ENSG00000254195	ENSG00000184672		6913	13403	rs7821259-?	rs7821259	0	7821259	intergenic_variant	1	NR	1e-09	9				NR [~ 8900000] (imputed)	N	body mass index	http://www.ebi.ac.uk/efo/EFO_0004340	GCST007039	Genome-wide genotyping array
2019-02-06	30595370	Kichaev G	2018-12-27	Am J Hum Genet	www.ncbi.nlm.nih.gov/pubmed/30595370	Leveraging Polygenic Functional Enrichment to Improve GWAS Power.	Body mass index	approximately 458,000 European ancestry individuals	NA	8q21.2	8	84784102		RALYL			ENSG00000184672			rs2634047-?	rs2634047	0	2634047	intron_variant	0	NR	4e-11	10.3979				NR [~ 8900000] (imputed)	N	body mass index	http://www.ebi.ac.uk/efo/EFO_0004340	GCST007039	Genome-wide genotyping array	POMC-KP
2019-02-06	30595370	Kichaev G	2018-12-27	Am J Hum Genet	www.ncbi.nlm.nih.gov/pubmed/30595370	Leveraging Polygenic Functional Enrichment to Improve GWAS Power.	Body mass index	approximately 458,000 European ancestry individuals	NA	8q21.3	8	86504972		SLC2A3P4, RMDN1			ENSG00000254088, ENSG00000176623			rs7463186-?	rs7463186	0	7463186	intron_variant	0	NR	2e-10	9.69897				NR [~ 8900000] (imputed)	N	body mass index	http://www.ebi.ac.uk/efo/EFO_0004340	GCST007039	Genome-wide genotyping array	AgRP-POMC-KP
2019-02-06	30595370	Kichaev G	2018-12-27	Am J Hum Genet	www.ncbi.nlm.nih.gov/pubmed/30595370	Leveraging Polygenic Functional Enrichment to Improve GWAS Power.	Body mass index	approximately 458,000 European ancestry individuals	NA	8q21.3	8	88625690		RLIG1P3 - RPSAP74	ENSG00000250962	ENSG00000253621		139596	617711	rs9297524-?	rs9297524	0	9297524	intergenic_variant	1	NR	6e-09	8.22185				NR [~ 8900000] (imputed)	N	body mass index	http://www.ebi.ac.uk/efo/EFO_0004340	GCST007039	Genome-wide genotyping array
2019-02-06	30595370	Kichaev G	2018-12-27	Am J Hum Genet	www.ncbi.nlm.nih.gov/pubmed/30595370	Leveraging Polygenic Functional Enrichment to Improve GWAS Power.	Body mass index	approximately 458,000 European ancestry individuals	NA	8q21.3	8	92170373		RUNX1T1 - FLJ46284	ENSG00000079102	ENSG00000248858		66988	504605	rs2920939-?	rs2920939	0	2920939	intergenic_variant	1	NR	5e-08	7.30103				NR [~ 8900000] (imputed)	N	body mass index	http://www.ebi.ac.uk/efo/EFO_0004340	GCST007039	Genome-wide genotyping array
2019-02-06	30595370	Kichaev G	2018-12-27	Am J Hum Genet	www.ncbi.nlm.nih.gov/pubmed/30595370	Leveraging Polygenic Functional Enrichment to Improve GWAS Power.	Body mass index	approximately 458,000 European ancestry individuals	NA	8q22.1	8	94570378		VIRMA-DT			ENSG00000253704			rs12680842-?	rs12680842	0	12680842	intergenic_variant	0	NR	3e-11	10.5229				NR [~ 8900000] (imputed)	N	body mass index	http://www.ebi.ac.uk/efo/EFO_0004340	GCST007039	Genome-wide genotyping array
2019-02-06	30595370	Kichaev G	2018-12-27	Am J Hum Genet	www.ncbi.nlm.nih.gov/pubmed/30595370	Leveraging Polygenic Functional Enrichment to Improve GWAS Power.	Body mass index	approximately 458,000 European ancestry individuals	NA	8q22.3	8	100957300		YWHAZ - RN7SL685P	ENSG00000164924	ENSG00000242315		3912	583	rs7817485-?	rs7817485	0	7817485	intergenic_variant	1	NR	4e-09	8.39794				NR [~ 8900000] (imputed)	N	body mass index	http://www.ebi.ac.uk/efo/EFO_0004340	GCST007039	Genome-wide genotyping array
2019-02-06	30595370	Kichaev G	2018-12-27	Am J Hum Genet	www.ncbi.nlm.nih.gov/pubmed/30595370	Leveraging Polygenic Functional Enrichment to Improve GWAS Power.	Body mass index	approximately 458,000 European ancestry individuals	NA	8q23.3	8	115539178		TRPS1			ENSG00000104447			rs11778934-?	rs11778934	0	11778934	intron_variant	0	NR	2e-07	6.69897				NR [~ 8900000] (imputed)	N	body mass index	http://www.ebi.ac.uk/efo/EFO_0004340	GCST007039	Genome-wide genotyping array
2019-02-06	30595370	Kichaev G	2018-12-27	Am J Hum Genet	www.ncbi.nlm.nih.gov/pubmed/30595370	Leveraging Polygenic Functional Enrichment to Improve GWAS Power.	Body mass index	approximately 458,000 European ancestry individuals	NA	8q23.3	8	115738322		TRPS1			ENSG00000104447			rs2694047-?	rs2694047	0	2694047	intergenic_variant	0	NR	1e-21	21				NR [~ 8900000] (imputed)	N	body mass index	http://www.ebi.ac.uk/efo/EFO_0004340	GCST007039	Genome-wide genotyping array	AgRP-POMC-KP
2019-02-06	30595370	Kichaev G	2018-12-27	Am J Hum Genet	www.ncbi.nlm.nih.gov/pubmed/30595370	Leveraging Polygenic Functional Enrichment to Improve GWAS Power.	Body mass index	approximately 458,000 European ancestry individuals	NA	8q24.11	8	117872140		EXT1			ENSG00000182197			rs72673947-?	rs72673947	0	72673947	intron_variant	0	NR	6e-14	13.2218				NR [~ 8900000] (imputed)	N	body mass index	http://www.ebi.ac.uk/efo/EFO_0004340	GCST007039	Genome-wide genotyping array	AgRP-POMC-KP
2019-02-06	30595370	Kichaev G	2018-12-27	Am J Hum Genet	www.ncbi.nlm.nih.gov/pubmed/30595370	Leveraging Polygenic Functional Enrichment to Improve GWAS Power.	Body mass index	approximately 458,000 European ancestry individuals	NA	8q24.13	8	125469835		TRIB1AL			ENSG00000253111			rs2954021-?	rs2954021	0	2954021	intergenic_variant	0	NR	8e-10	9.09691				NR [~ 8900000] (imputed)	N	body mass index	http://www.ebi.ac.uk/efo/EFO_0004340	GCST007039	Genome-wide genotyping array
2019-02-06	30595370	Kichaev G	2018-12-27	Am J Hum Genet	www.ncbi.nlm.nih.gov/pubmed/30595370	Leveraging Polygenic Functional Enrichment to Improve GWAS Power.	Body mass index	approximately 458,000 European ancestry individuals	NA	8q24.22	8	131859361		SNORA72 - EFR3A	ENSG00000201944	ENSG00000132294		426492	44732	rs11997238-?	rs11997238	0	11997238	intergenic_variant	1	NR	4e-09	8.39794				NR [~ 8900000] (imputed)	N	body mass index	http://www.ebi.ac.uk/efo/EFO_0004340	GCST007039	Genome-wide genotyping array
2019-02-06	30595370	Kichaev G	2018-12-27	Am J Hum Genet	www.ncbi.nlm.nih.gov/pubmed/30595370	Leveraging Polygenic Functional Enrichment to Improve GWAS Power.	Body mass index	approximately 458,000 European ancestry individuals	NA	8q24.23	8	137202985		RNU6-144P - ZYXP1	ENSG00000206678	ENSG00000274572		97527	221919	rs16906845-?	rs16906845	0	16906845	intergenic_variant	1	NR	2e-08	7.69897				NR [~ 8900000] (imputed)	N	body mass index	http://www.ebi.ac.uk/efo/EFO_0004340	GCST007039	Genome-wide genotyping array
2019-02-06	30595370	Kichaev G	2018-12-27	Am J Hum Genet	www.ncbi.nlm.nih.gov/pubmed/30595370	Leveraging Polygenic Functional Enrichment to Improve GWAS Power.	Body mass index	approximately 458,000 European ancestry individuals	NA	8q24.3	8	141606996		C8orf90 - MIR1302-7	ENSG00000226490	ENSG00000221768		88259	179246	rs11782074-?	rs11782074	0	11782074	intergenic_variant	1	NR	6e-11	10.2218				NR [~ 8900000] (imputed)	N	body mass index	http://www.ebi.ac.uk/efo/EFO_0004340	GCST007039	Genome-wide genotyping array
2019-02-06	30595370	Kichaev G	2018-12-27	Am J Hum Genet	www.ncbi.nlm.nih.gov/pubmed/30595370	Leveraging Polygenic Functional Enrichment to Improve GWAS Power.	Body mass index	approximately 458,000 European ancestry individuals	NA	8q24.3	8	142218918		TSNARE1			ENSG00000171045			rs4072917-?	rs4072917	0	4072917	intron_variant	0	NR	7e-09	8.1549				NR [~ 8900000] (imputed)	N	body mass index	http://www.ebi.ac.uk/efo/EFO_0004340	GCST007039	Genome-wide genotyping array	AgRP-POMC-KP
2019-02-06	30595370	Kichaev G	2018-12-27	Am J Hum Genet	www.ncbi.nlm.nih.gov/pubmed/30595370	Leveraging Polygenic Functional Enrichment to Improve GWAS Power.	Body mass index	approximately 458,000 European ancestry individuals	NA	7q31.1	7	109533073		BUB3P1 - EIF3IP1	ENSG00000227968	ENSG00000237064		538044	426145	rs1524277-?	rs1524277	0	1524277	intergenic_variant	1	NR	5e-08	7.30103				NR [~ 8900000] (imputed)	N	body mass index	http://www.ebi.ac.uk/efo/EFO_0004340	GCST007039	Genome-wide genotyping array
2019-02-06	30595370	Kichaev G	2018-12-27	Am J Hum Genet	www.ncbi.nlm.nih.gov/pubmed/30595370	Leveraging Polygenic Functional Enrichment to Improve GWAS Power.	Body mass index	approximately 458,000 European ancestry individuals	NA	7q31.1	7	111720623		IMMP2L - DOCK4	ENSG00000184903	ENSG00000128512		158106	5487	rs76672197-?	rs76672197	0	76672197	intergenic_variant	1	NR	3e-08	7.52288				NR [~ 8900000] (imputed)	N	body mass index	http://www.ebi.ac.uk/efo/EFO_0004340	GCST007039	Genome-wide genotyping array
2019-02-06	30595370	Kichaev G	2018-12-27	Am J Hum Genet	www.ncbi.nlm.nih.gov/pubmed/30595370	Leveraging Polygenic Functional Enrichment to Improve GWAS Power.	Body mass index	approximately 458,000 European ancestry individuals	NA	7q31.1	7	113388579		SMIM30 - PPP1R3A	ENSG00000214194	ENSG00000154415		270019	488198	rs2396625-?	rs2396625	0	2396625	intergenic_variant	1	NR	4e-21	20.3979				NR [~ 8900000] (imputed)	N	body mass index	http://www.ebi.ac.uk/efo/EFO_0004340	GCST007039	Genome-wide genotyping array
2019-02-06	30595370	Kichaev G	2018-12-27	Am J Hum Genet	www.ncbi.nlm.nih.gov/pubmed/30595370	Leveraging Polygenic Functional Enrichment to Improve GWAS Power.	Body mass index	approximately 458,000 European ancestry individuals	NA	7q31.1	7	113843514		SMIM30 - PPP1R3A	ENSG00000214194	ENSG00000154415		724954	33263	rs6944092-?	rs6944092	0	6944092	intergenic_variant	1	NR	2e-18	17.699				NR [~ 8900000] (imputed)	N	body mass index	http://www.ebi.ac.uk/efo/EFO_0004340	GCST007039	Genome-wide genotyping array
2019-02-06	30595370	Kichaev G	2018-12-27	Am J Hum Genet	www.ncbi.nlm.nih.gov/pubmed/30595370	Leveraging Polygenic Functional Enrichment to Improve GWAS Power.	Body mass index	approximately 458,000 European ancestry individuals	NA	7q31.1	7	114712560		FOXP2 - MDFIC	ENSG00000128573	ENSG00000135272		18788	209534	rs1840660-?	rs1840660	0	1840660	intergenic_variant	1	NR	3e-16	15.5229				NR [~ 8900000] (imputed)	N	body mass index	http://www.ebi.ac.uk/efo/EFO_0004340	GCST007039	Genome-wide genotyping array
2019-02-06	30595370	Kichaev G	2018-12-27	Am J Hum Genet	www.ncbi.nlm.nih.gov/pubmed/30595370	Leveraging Polygenic Functional Enrichment to Improve GWAS Power.	Body mass index	approximately 458,000 European ancestry individuals	NA	7q31.32	7	122323759		CADPS2			ENSG00000081803			rs10248298-?	rs10248298	0	10248298	intron_variant	0	NR	1e-09	9				NR [~ 8900000] (imputed)	N	body mass index	http://www.ebi.ac.uk/efo/EFO_0004340	GCST007039	Genome-wide genotyping array	AgRP-POMC-KP
2019-02-06	30595370	Kichaev G	2018-12-27	Am J Hum Genet	www.ncbi.nlm.nih.gov/pubmed/30595370	Leveraging Polygenic Functional Enrichment to Improve GWAS Power.	Body mass index	approximately 458,000 European ancestry individuals	NA	7q31.33	7	127081177		GRM8			ENSG00000179603			rs2283093-?	rs2283093	0	2283093	intron_variant	0	NR	9e-08	7.04576				NR [~ 8900000] (imputed)	N	body mass index	http://www.ebi.ac.uk/efo/EFO_0004340	GCST007039	Genome-wide genotyping array
2019-02-06	30595370	Kichaev G	2018-12-27	Am J Hum Genet	www.ncbi.nlm.nih.gov/pubmed/30595370	Leveraging Polygenic Functional Enrichment to Improve GWAS Power.	Body mass index	approximately 458,000 European ancestry individuals	NA	7q32.2	7	130732987		KLF14			ENSG00000266265			rs3909553-?	rs3909553	0	3909553	3_prime_UTR_variant	0	NR	6e-10	9.22185				NR [~ 8900000] (imputed)	N	body mass index	http://www.ebi.ac.uk/efo/EFO_0004340	GCST007039	Genome-wide genotyping array
2019-02-06	30595370	Kichaev G	2018-12-27	Am J Hum Genet	www.ncbi.nlm.nih.gov/pubmed/30595370	Leveraging Polygenic Functional Enrichment to Improve GWAS Power.	Body mass index	approximately 458,000 European ancestry individuals	NA	7q33	7	137720549		DGKI			ENSG00000157680			rs34025316-?	rs34025316	0	34025316	intron_variant	0	NR	4e-09	8.39794				NR [~ 8900000] (imputed)	N	body mass index	http://www.ebi.ac.uk/efo/EFO_0004340	GCST007039	Genome-wide genotyping array	AgRP-POMC-KP
2019-02-06	30595370	Kichaev G	2018-12-27	Am J Hum Genet	www.ncbi.nlm.nih.gov/pubmed/30595370	Leveraging Polygenic Functional Enrichment to Improve GWAS Power.	Body mass index	approximately 458,000 European ancestry individuals	NA	7q34	7	139132447		ZC3HAV1 - IFT56	ENSG00000105939	ENSG00000105948		325	1297	rs11525873-?	rs11525873	0	11525873	intergenic_variant	1	NR	3e-13	12.5229				NR [~ 8900000] (imputed)	N	body mass index	http://www.ebi.ac.uk/efo/EFO_0004340	GCST007039	Genome-wide genotyping array
2019-02-06	30595370	Kichaev G	2018-12-27	Am J Hum Genet	www.ncbi.nlm.nih.gov/pubmed/30595370	Leveraging Polygenic Functional Enrichment to Improve GWAS Power.	Body mass index	approximately 458,000 European ancestry individuals	NA	7q34	7	140185477		KDM7A-DT - RNU6-797P	ENSG00000260231	ENSG00000199971		5837	24086	rs62491456-?	rs62491456	0	62491456	intergenic_variant	1	NR	2e-09	8.69897				NR [~ 8900000] (imputed)	N	body mass index	http://www.ebi.ac.uk/efo/EFO_0004340	GCST007039	Genome-wide genotyping array
2019-02-06	30595370	Kichaev G	2018-12-27	Am J Hum Genet	www.ncbi.nlm.nih.gov/pubmed/30595370	Leveraging Polygenic Functional Enrichment to Improve GWAS Power.	Body mass index	approximately 458,000 European ancestry individuals	NA	7q35	7	147979788		CNTNAP2			ENSG00000174469			rs6944674-?	rs6944674	0	6944674	intron_variant	0	NR	1e-08	8				NR [~ 8900000] (imputed)	N	body mass index	http://www.ebi.ac.uk/efo/EFO_0004340	GCST007039	Genome-wide genotyping array	AgRP-POMC-KP
2019-02-06	30595370	Kichaev G	2018-12-27	Am J Hum Genet	www.ncbi.nlm.nih.gov/pubmed/30595370	Leveraging Polygenic Functional Enrichment to Improve GWAS Power.	Body mass index	approximately 458,000 European ancestry individuals	NA	7q36.1	7	150948446		KCNH2			ENSG00000055118			rs1805123-?	rs1805123	0	1805123	missense_variant	0	NR	3e-13	12.5229				NR [~ 8900000] (imputed)	N	body mass index	http://www.ebi.ac.uk/efo/EFO_0004340	GCST007039	Genome-wide genotyping array	AgRP-POMC-KP
2019-02-06	30595370	Kichaev G	2018-12-27	Am J Hum Genet	www.ncbi.nlm.nih.gov/pubmed/30595370	Leveraging Polygenic Functional Enrichment to Improve GWAS Power.	Body mass index	approximately 458,000 European ancestry individuals	NA	7q36.1	7	151101893		AGAP3			ENSG00000133612			rs749319-?	rs749319	0	749319	intron_variant	0	NR	1e-08	8				NR [~ 8900000] (imputed)	N	body mass index	http://www.ebi.ac.uk/efo/EFO_0004340	GCST007039	Genome-wide genotyping array	AgRP-POMC-KP
2019-02-06	30595370	Kichaev G	2018-12-27	Am J Hum Genet	www.ncbi.nlm.nih.gov/pubmed/30595370	Leveraging Polygenic Functional Enrichment to Improve GWAS Power.	Body mass index	approximately 458,000 European ancestry individuals	NA	7q36.3	7	158224072		PTPRN2			ENSG00000155093			rs56211164-?	rs56211164	0	56211164	intron_variant	0	NR	7e-08	7.1549				NR [~ 8900000] (imputed)	N	body mass index	http://www.ebi.ac.uk/efo/EFO_0004340	GCST007039	Genome-wide genotyping array
2019-02-06	30595370	Kichaev G	2018-12-27	Am J Hum Genet	www.ncbi.nlm.nih.gov/pubmed/30595370	Leveraging Polygenic Functional Enrichment to Improve GWAS Power.	Body mass index	approximately 458,000 European ancestry individuals	NA	8p23.2	8	4270789		CSMD1			ENSG00000183117			rs78686130-?	rs78686130	0	78686130	intron_variant	0	NR	7e-09	8.1549				NR [~ 8900000] (imputed)	N	body mass index	http://www.ebi.ac.uk/efo/EFO_0004340	GCST007039	Genome-wide genotyping array	AgRP-POMC-KP
2019-02-06	30595370	Kichaev G	2018-12-27	Am J Hum Genet	www.ncbi.nlm.nih.gov/pubmed/30595370	Leveraging Polygenic Functional Enrichment to Improve GWAS Power.	Body mass index	approximately 458,000 European ancestry individuals	NA	8p23.2	8	4431055		CSMD1			ENSG00000183117			rs1658820-?	rs1658820	0	1658820	intron_variant	0	NR	6e-11	10.2218				NR [~ 8900000] (imputed)	N	body mass index	http://www.ebi.ac.uk/efo/EFO_0004340	GCST007039	Genome-wide genotyping array	AgRP-POMC-KP
2019-02-06	30595370	Kichaev G	2018-12-27	Am J Hum Genet	www.ncbi.nlm.nih.gov/pubmed/30595370	Leveraging Polygenic Functional Enrichment to Improve GWAS Power.	Body mass index	approximately 458,000 European ancestry individuals	NA	8p22	8	14238391		SGCZ			ENSG00000185053			rs13263601-?	rs13263601	0	13263601	intron_variant	0	NR	2e-14	13.699				NR [~ 8900000] (imputed)	N	body mass index	http://www.ebi.ac.uk/efo/EFO_0004340	GCST007039	Genome-wide genotyping array	AgRP-POMC
2019-02-06	30595370	Kichaev G	2018-12-27	Am J Hum Genet	www.ncbi.nlm.nih.gov/pubmed/30595370	Leveraging Polygenic Functional Enrichment to Improve GWAS Power.	Body mass index	approximately 458,000 European ancestry individuals	NA	8p22	8	15708655		TUSC3			ENSG00000104723			rs12679528-?	rs12679528	0	12679528	intron_variant	0	NR	4e-11	10.3979				NR [~ 8900000] (imputed)	N	body mass index	http://www.ebi.ac.uk/efo/EFO_0004340	GCST007039	Genome-wide genotyping array	AgRP-POMC-KP
2019-02-06	30595370	Kichaev G	2018-12-27	Am J Hum Genet	www.ncbi.nlm.nih.gov/pubmed/30595370	Leveraging Polygenic Functional Enrichment to Improve GWAS Power.	Body mass index	approximately 458,000 European ancestry individuals	NA	8p21.3	8	20774511		LZTS1 - TMEM97P2	ENSG00000061337	ENSG00000253866		470548	159924	rs2616143-?	rs2616143	0	2616143	intergenic_variant	1	NR	7e-12	11.1549				NR [~ 8900000] (imputed)	N	body mass index	http://www.ebi.ac.uk/efo/EFO_0004340	GCST007039	Genome-wide genotyping array
2019-02-06	30595370	Kichaev G	2018-12-27	Am J Hum Genet	www.ncbi.nlm.nih.gov/pubmed/30595370	Leveraging Polygenic Functional Enrichment to Improve GWAS Power.	Body mass index	approximately 458,000 European ancestry individuals	NA	8p21.2	8	23532058		SLC25A37			ENSG00000147454			rs11781222-?	rs11781222	0	11781222	intron_variant	0	NR	3e-10	9.52288				NR [~ 8900000] (imputed)	N	body mass index	http://www.ebi.ac.uk/efo/EFO_0004340	GCST007039	Genome-wide genotyping array	AgRP-POMC
2019-02-06	30595370	Kichaev G	2018-12-27	Am J Hum Genet	www.ncbi.nlm.nih.gov/pubmed/30595370	Leveraging Polygenic Functional Enrichment to Improve GWAS Power.	Body mass index	approximately 458,000 European ancestry individuals	NA	8p21.2	8	27403621		PTK2B			ENSG00000120899			rs117176448-?	rs117176448	0	117176448	intron_variant	0	NR	6e-12	11.2218				NR [~ 8900000] (imputed)	N	body mass index	http://www.ebi.ac.uk/efo/EFO_0004340	GCST007039	Genome-wide genotyping array	AgRP
2019-02-06	30595370	Kichaev G	2018-12-27	Am J Hum Genet	www.ncbi.nlm.nih.gov/pubmed/30595370	Leveraging Polygenic Functional Enrichment to Improve GWAS Power.	Body mass index	approximately 458,000 European ancestry individuals	NA	8p21.1	8	28164252		ELP3			ENSG00000134014			rs1982441-?	rs1982441	0	1982441	intron_variant	0	NR	3e-10	9.52288				NR [~ 8900000] (imputed)	N	body mass index	http://www.ebi.ac.uk/efo/EFO_0004340	GCST007039	Genome-wide genotyping array	AgRP-POMC-KP
2019-02-06	30595370	Kichaev G	2018-12-27	Am J Hum Genet	www.ncbi.nlm.nih.gov/pubmed/30595370	Leveraging Polygenic Functional Enrichment to Improve GWAS Power.	Body mass index	approximately 458,000 European ancestry individuals	NA	8p12	8	31006422		PURG			ENSG00000172733			rs10954772-?	rs10954772	0	10954772	intron_variant	0	NR	2e-13	12.699				NR [~ 8900000] (imputed)	N	body mass index	http://www.ebi.ac.uk/efo/EFO_0004340	GCST007039	Genome-wide genotyping array	AgRP-POMC-KP
2019-02-06	30595370	Kichaev G	2018-12-27	Am J Hum Genet	www.ncbi.nlm.nih.gov/pubmed/30595370	Leveraging Polygenic Functional Enrichment to Improve GWAS Power.	Body mass index	approximately 458,000 European ancestry individuals	NA	8p12	8	32554786		NRG1			ENSG00000157168			rs2466103-?	rs2466103	0	2466103	intron_variant	0	NR	4e-10	9.39794				NR [~ 8900000] (imputed)	N	body mass index	http://www.ebi.ac.uk/efo/EFO_0004340	GCST007039	Genome-wide genotyping array	AgRP-POMC-KP
2019-02-06	30595370	Kichaev G	2018-12-27	Am J Hum Genet	www.ncbi.nlm.nih.gov/pubmed/30595370	Leveraging Polygenic Functional Enrichment to Improve GWAS Power.	Body mass index	approximately 458,000 European ancestry individuals	NA	9p24.1	9	6959840		KDM4C			ENSG00000107077			rs7042372-?	rs7042372	0	7042372	intron_variant	0	NR	3e-08	7.52288				NR [~ 8900000] (imputed)	N	body mass index	http://www.ebi.ac.uk/efo/EFO_0004340	GCST007039	Genome-wide genotyping array	AgRP-POMC-KP
2019-02-06	30595370	Kichaev G	2018-12-27	Am J Hum Genet	www.ncbi.nlm.nih.gov/pubmed/30595370	Leveraging Polygenic Functional Enrichment to Improve GWAS Power.	Body mass index	approximately 458,000 European ancestry individuals	NA	9p24.1	9	8845598		PTPRD			ENSG00000153707			rs1865343-?	rs1865343	0	1865343	intron_variant	0	NR	2e-09	8.69897				NR [~ 8900000] (imputed)	N	body mass index	http://www.ebi.ac.uk/efo/EFO_0004340	GCST007039	Genome-wide genotyping array	AgRP-POMC
2019-02-06	30595370	Kichaev G	2018-12-27	Am J Hum Genet	www.ncbi.nlm.nih.gov/pubmed/30595370	Leveraging Polygenic Functional Enrichment to Improve GWAS Power.	Body mass index	approximately 458,000 European ancestry individuals	NA	9p23	9	10369009		PTPRD			ENSG00000153707			rs1323489-?	rs1323489	0	1323489	intron_variant	0	NR	5e-08	7.30103				NR [~ 8900000] (imputed)	N	body mass index	http://www.ebi.ac.uk/efo/EFO_0004340	GCST007039	Genome-wide genotyping array
2019-02-06	30595370	Kichaev G	2018-12-27	Am J Hum Genet	www.ncbi.nlm.nih.gov/pubmed/30595370	Leveraging Polygenic Functional Enrichment to Improve GWAS Power.	Body mass index	approximately 458,000 European ancestry individuals	NA	9p23	9	11813799		AKAP8P1 - JKAMPP1	ENSG00000234146	ENSG00000231491		800703	473521	rs12375985-?	rs12375985	0	12375985	intergenic_variant	1	NR	2e-13	12.699				NR [~ 8900000] (imputed)	N	body mass index	http://www.ebi.ac.uk/efo/EFO_0004340	GCST007039	Genome-wide genotyping array
2019-02-06	30595370	Kichaev G	2018-12-27	Am J Hum Genet	www.ncbi.nlm.nih.gov/pubmed/30595370	Leveraging Polygenic Functional Enrichment to Improve GWAS Power.	Body mass index	approximately 458,000 European ancestry individuals	NA	9p23	9	13941397		LINC00583			ENSG00000205636			rs13299074-?	rs13299074	0	13299074	intergenic_variant	0	NR	1e-09	9				NR [~ 8900000] (imputed)	N	body mass index	http://www.ebi.ac.uk/efo/EFO_0004340	GCST007039	Genome-wide genotyping array
2019-02-06	30595370	Kichaev G	2018-12-27	Am J Hum Genet	www.ncbi.nlm.nih.gov/pubmed/30595370	Leveraging Polygenic Functional Enrichment to Improve GWAS Power.	Body mass index	approximately 458,000 European ancestry individuals	NA	9p22.3	9	14442597		NFIB-AS1			ENSG00000225472			rs424539-?	rs424539	0	424539	regulatory_region_variant	0	NR	8e-12	11.0969				NR [~ 8900000] (imputed)	N	body mass index	http://www.ebi.ac.uk/efo/EFO_0004340	GCST007039	Genome-wide genotyping array
2019-02-06	30595370	Kichaev G	2018-12-27	Am J Hum Genet	www.ncbi.nlm.nih.gov/pubmed/30595370	Leveraging Polygenic Functional Enrichment to Improve GWAS Power.	Body mass index	approximately 458,000 European ancestry individuals	NA	9p22.3	9	14775861		FREM1			ENSG00000164946			rs10733289-?	rs10733289	0	10733289	synonymous_variant	0	NR	9e-11	10.0458				NR [~ 8900000] (imputed)	N	body mass index	http://www.ebi.ac.uk/efo/EFO_0004340	GCST007039	Genome-wide genotyping array	AgRP-POMC-KP
2019-02-06	30595370	Kichaev G	2018-12-27	Am J Hum Genet	www.ncbi.nlm.nih.gov/pubmed/30595370	Leveraging Polygenic Functional Enrichment to Improve GWAS Power.	Body mass index	approximately 458,000 European ancestry individuals	NA	9p22.3	9	15910046		CCDC171			ENSG00000164989			rs13292699-?	rs13292699	0	13292699	intron_variant	0	NR	2e-25	24.699				NR [~ 8900000] (imputed)	N	body mass index	http://www.ebi.ac.uk/efo/EFO_0004340	GCST007039	Genome-wide genotyping array	AgRP-POMC-KP
2019-02-06	30595370	Kichaev G	2018-12-27	Am J Hum Genet	www.ncbi.nlm.nih.gov/pubmed/30595370	Leveraging Polygenic Functional Enrichment to Improve GWAS Power.	Body mass index	approximately 458,000 European ancestry individuals	NA	9p22.3	9	16595651		BNC2			ENSG00000173068			rs10116857-?	rs10116857	0	10116857	intron_variant	0	NR	7e-08	7.1549				NR [~ 8900000] (imputed)	N	body mass index	http://www.ebi.ac.uk/efo/EFO_0004340	GCST007039	Genome-wide genotyping array
2019-02-06	30595370	Kichaev G	2018-12-27	Am J Hum Genet	www.ncbi.nlm.nih.gov/pubmed/30595370	Leveraging Polygenic Functional Enrichment to Improve GWAS Power.	Body mass index	approximately 458,000 European ancestry individuals	NA	9p22.2	9	16712249		BNC2			ENSG00000173068			rs10962547-?	rs10962547	0	10962547	intron_variant	0	NR	3e-19	18.5229				NR [~ 8900000] (imputed)	N	body mass index	http://www.ebi.ac.uk/efo/EFO_0004340	GCST007039	Genome-wide genotyping array
2019-02-06	30595370	Kichaev G	2018-12-27	Am J Hum Genet	www.ncbi.nlm.nih.gov/pubmed/30595370	Leveraging Polygenic Functional Enrichment to Improve GWAS Power.	Body mass index	approximately 458,000 European ancestry individuals	NA	9p21.3	9	23228277		LINC01239 - SUMO2P2	ENSG00000234840	ENSG00000227607		404064	403829	rs1934102-?	rs1934102	0	1934102	intergenic_variant	1	NR	3e-11	10.5229				NR [~ 8900000] (imputed)	N	body mass index	http://www.ebi.ac.uk/efo/EFO_0004340	GCST007039	Genome-wide genotyping array
2019-02-06	30595370	Kichaev G	2018-12-27	Am J Hum Genet	www.ncbi.nlm.nih.gov/pubmed/30595370	Leveraging Polygenic Functional Enrichment to Improve GWAS Power.	Body mass index	approximately 458,000 European ancestry individuals	NA	9p21.2	9	27777014		CTAGE12P - LINGO2	ENSG00000215441	ENSG00000174482		166269	160603	rs7874154-?	rs7874154	0	7874154	intergenic_variant	1	NR	3e-12	11.5229				NR [~ 8900000] (imputed)	N	body mass index	http://www.ebi.ac.uk/efo/EFO_0004340	GCST007039	Genome-wide genotyping array
2019-02-06	30595370	Kichaev G	2018-12-27	Am J Hum Genet	www.ncbi.nlm.nih.gov/pubmed/30595370	Leveraging Polygenic Functional Enrichment to Improve GWAS Power.	Body mass index	approximately 458,000 European ancestry individuals	NA	9p21.1	9	28425517		LINGO2			ENSG00000174482			rs1412239-?	rs1412239	0	1412239	intron_variant	0	NR	2e-32	31.699				NR [~ 8900000] (imputed)	N	body mass index	http://www.ebi.ac.uk/efo/EFO_0004340	GCST007039	Genome-wide genotyping array	POMC
2019-02-06	30595370	Kichaev G	2018-12-27	Am J Hum Genet	www.ncbi.nlm.nih.gov/pubmed/30595370	Leveraging Polygenic Functional Enrichment to Improve GWAS Power.	Body mass index	approximately 458,000 European ancestry individuals	NA	9p21.1	9	29708931		LINGO2 - ME2P1	ENSG00000174482	ENSG00000230097		495330	115811	rs60131931-?	rs60131931	0	60131931	intergenic_variant	1	NR	1e-11	11				NR [~ 8900000] (imputed)	N	body mass index	http://www.ebi.ac.uk/efo/EFO_0004340	GCST007039	Genome-wide genotyping array
2019-02-06	30595370	Kichaev G	2018-12-27	Am J Hum Genet	www.ncbi.nlm.nih.gov/pubmed/30595370	Leveraging Polygenic Functional Enrichment to Improve GWAS Power.	Body mass index	approximately 458,000 European ancestry individuals	NA	9p21.1	9	30823763		KRT18P36 - RPS26P2	ENSG00000226246	ENSG00000233278		23017	8115	rs16916303-?	rs16916303	0	16916303	intergenic_variant	1	NR	3e-10	9.52288				NR [~ 8900000] (imputed)	N	body mass index	http://www.ebi.ac.uk/efo/EFO_0004340	GCST007039	Genome-wide genotyping array
2019-02-06	30595370	Kichaev G	2018-12-27	Am J Hum Genet	www.ncbi.nlm.nih.gov/pubmed/30595370	Leveraging Polygenic Functional Enrichment to Improve GWAS Power.	Body mass index	approximately 458,000 European ancestry individuals	NA	9p13.3	9	33993998		UBAP2			ENSG00000137073			rs7019441-?	rs7019441	0	7019441	intron_variant	0	NR	5e-10	9.30103				NR [~ 8900000] (imputed)	N	body mass index	http://www.ebi.ac.uk/efo/EFO_0004340	GCST007039	Genome-wide genotyping array	AgRP-POMC-KP
2019-02-06	30595370	Kichaev G	2018-12-27	Am J Hum Genet	www.ncbi.nlm.nih.gov/pubmed/30595370	Leveraging Polygenic Functional Enrichment to Improve GWAS Power.	Body mass index	approximately 458,000 European ancestry individuals	NA	9p13.2	9	37127681		ZCCHC7			ENSG00000147905			rs13293465-?	rs13293465	0	13293465	intron_variant	0	NR	5e-13	12.301				NR [~ 8900000] (imputed)	N	body mass index	http://www.ebi.ac.uk/efo/EFO_0004340	GCST007039	Genome-wide genotyping array	AgRP-POMC-KP
2019-02-06	30595370	Kichaev G	2018-12-27	Am J Hum Genet	www.ncbi.nlm.nih.gov/pubmed/30595370	Leveraging Polygenic Functional Enrichment to Improve GWAS Power.	Body mass index	approximately 458,000 European ancestry individuals	NA	9q21.12	9	71254839		TRPM3			ENSG00000083067			rs10868998-?	rs10868998	0	10868998	intron_variant	0	NR	4e-12	11.3979				NR [~ 8900000] (imputed)	N	body mass index	http://www.ebi.ac.uk/efo/EFO_0004340	GCST007039	Genome-wide genotyping array	AgRP-POMC
2019-02-06	30595370	Kichaev G	2018-12-27	Am J Hum Genet	www.ncbi.nlm.nih.gov/pubmed/30595370	Leveraging Polygenic Functional Enrichment to Improve GWAS Power.	Body mass index	approximately 458,000 European ancestry individuals	NA	9q21.2	9	77895161		GNAQ			ENSG00000156052			rs13291723-?	rs13291723	0	13291723	intron_variant	0	NR	6e-09	8.22185				NR [~ 8900000] (imputed)	N	body mass index	http://www.ebi.ac.uk/efo/EFO_0004340	GCST007039	Genome-wide genotyping array	AgRP-POMC-KP
2019-02-06	30595370	Kichaev G	2018-12-27	Am J Hum Genet	www.ncbi.nlm.nih.gov/pubmed/30595370	Leveraging Polygenic Functional Enrichment to Improve GWAS Power.	Body mass index	approximately 458,000 European ancestry individuals	NA	9q21.31	9	78734692		PSAT1 - MTND2P8	ENSG00000135069	ENSG00000237257		404599	7028	rs725959-?	rs725959	0	725959	intergenic_variant	1	NR	2e-12	11.699				NR [~ 8900000] (imputed)	N	body mass index	http://www.ebi.ac.uk/efo/EFO_0004340	GCST007039	Genome-wide genotyping array
2019-02-06	30595370	Kichaev G	2018-12-27	Am J Hum Genet	www.ncbi.nlm.nih.gov/pubmed/30595370	Leveraging Polygenic Functional Enrichment to Improve GWAS Power.	Body mass index	approximately 458,000 European ancestry individuals	NA	9q21.31	9	79626053		TLE4			ENSG00000106829			rs11138313-?	rs11138313	0	11138313	intron_variant	0	NR	2e-08	7.69897				NR [~ 8900000] (imputed)	N	body mass index	http://www.ebi.ac.uk/efo/EFO_0004340	GCST007039	Genome-wide genotyping array	AgRP-POMC
2019-02-06	30595370	Kichaev G	2018-12-27	Am J Hum Genet	www.ncbi.nlm.nih.gov/pubmed/30595370	Leveraging Polygenic Functional Enrichment to Improve GWAS Power.	Body mass index	approximately 458,000 European ancestry individuals	NA	9q21.33	9	84678542		NTRK2			ENSG00000148053			rs1187352-?	rs1187352	0	1187352	intron_variant	0	NR	1e-08	8				NR [~ 8900000] (imputed)	N	body mass index	http://www.ebi.ac.uk/efo/EFO_0004340	GCST007039	Genome-wide genotyping array	AgRP-POMC-KP
2019-02-06	30595370	Kichaev G	2018-12-27	Am J Hum Genet	www.ncbi.nlm.nih.gov/pubmed/30595370	Leveraging Polygenic Functional Enrichment to Improve GWAS Power.	Body mass index	approximately 458,000 European ancestry individuals	NA	9q21.33	9	86306375		TUT7			ENSG00000083223			rs7037424-?	rs7037424	0	7037424	intron_variant	0	NR	9e-10	9.04576				NR [~ 8900000] (imputed)	N	body mass index	http://www.ebi.ac.uk/efo/EFO_0004340	GCST007039	Genome-wide genotyping array	AgRP
2019-02-06	30595370	Kichaev G	2018-12-27	Am J Hum Genet	www.ncbi.nlm.nih.gov/pubmed/30595370	Leveraging Polygenic Functional Enrichment to Improve GWAS Power.	Body mass index	approximately 458,000 European ancestry individuals	NA	9q22.2	9	89563557		SEMA4D - GADD45G	ENSG00000187764	ENSG00000130222		65427	41455	rs3949781-?	rs3949781	0	3949781	intergenic_variant	1	NR	4e-11	10.3979				NR [~ 8900000] (imputed)	N	body mass index	http://www.ebi.ac.uk/efo/EFO_0004340	GCST007039	Genome-wide genotyping array
2019-02-06	30595370	Kichaev G	2018-12-27	Am J Hum Genet	www.ncbi.nlm.nih.gov/pubmed/30595370	Leveraging Polygenic Functional Enrichment to Improve GWAS Power.	Body mass index	approximately 458,000 European ancestry individuals	NA	9q22.31	9	91424691		NFIL3 - ROR2	ENSG00000165030	ENSG00000169071		65	138400	rs10820852-?	rs10820852	0	10820852	regulatory_region_variant	1	NR	9e-13	12.0458				NR [~ 8900000] (imputed)	N	body mass index	http://www.ebi.ac.uk/efo/EFO_0004340	GCST007039	Genome-wide genotyping array
2019-02-06	30595370	Kichaev G	2018-12-27	Am J Hum Genet	www.ncbi.nlm.nih.gov/pubmed/30595370	Leveraging Polygenic Functional Enrichment to Improve GWAS Power.	Body mass index	approximately 458,000 European ancestry individuals	NA	11p13	11	32109757		RCN1 - THEM7P	ENSG00000049449	ENSG00000227160		4035	2292	rs223051-?	rs223051	0	223051	intergenic_variant	1	NR	5e-08	7.30103				NR [~ 8900000] (imputed)	N	body mass index	http://www.ebi.ac.uk/efo/EFO_0004340	GCST007039	Genome-wide genotyping array
2019-02-06	30595370	Kichaev G	2018-12-27	Am J Hum Genet	www.ncbi.nlm.nih.gov/pubmed/30595370	Leveraging Polygenic Functional Enrichment to Improve GWAS Power.	Body mass index	approximately 458,000 European ancestry individuals	NA	11p11.2	11	43510651		TTC17 - CTBP2P6	ENSG00000052841	ENSG00000213697		15718	11385	rs4755713-?	rs4755713	0	4755713	intergenic_variant	1	NR	2e-12	11.699				NR [~ 8900000] (imputed)	N	body mass index	http://www.ebi.ac.uk/efo/EFO_0004340	GCST007039	Genome-wide genotyping array
2019-02-06	30595370	Kichaev G	2018-12-27	Am J Hum Genet	www.ncbi.nlm.nih.gov/pubmed/30595370	Leveraging Polygenic Functional Enrichment to Improve GWAS Power.	Body mass index	approximately 458,000 European ancestry individuals	NA	11p11.2	11	43670873		MIR670HG			ENSG00000235661			rs59227842-?	rs59227842	0	59227842	intergenic_variant	0	NR	4e-28	27.3979				NR [~ 8900000] (imputed)	N	body mass index	http://www.ebi.ac.uk/efo/EFO_0004340	GCST007039	Genome-wide genotyping array
2019-02-06	30595370	Kichaev G	2018-12-27	Am J Hum Genet	www.ncbi.nlm.nih.gov/pubmed/30595370	Leveraging Polygenic Functional Enrichment to Improve GWAS Power.	Body mass index	approximately 458,000 European ancestry individuals	NA	11p11.2	11	43913042		ALKBH3-AS1, ALKBH3			ENSG00000244926, ENSG00000166199			rs7115013-?	rs7115013	0	7115013	intron_variant	0	NR	5e-11	10.301				NR [~ 8900000] (imputed)	N	body mass index	http://www.ebi.ac.uk/efo/EFO_0004340	GCST007039	Genome-wide genotyping array	AgRP-POMC-KP
2019-02-06	30595370	Kichaev G	2018-12-27	Am J Hum Genet	www.ncbi.nlm.nih.gov/pubmed/30595370	Leveraging Polygenic Functional Enrichment to Improve GWAS Power.	Body mass index	approximately 458,000 European ancestry individuals	NA	11p11.2	11	45398683		LINC02687			ENSG00000255267			rs34042421-?	rs34042421	0	34042421	intergenic_variant	0	NR	2e-11	10.699				NR [~ 8900000] (imputed)	N	body mass index	http://www.ebi.ac.uk/efo/EFO_0004340	GCST007039	Genome-wide genotyping array
2019-02-06	30595370	Kichaev G	2018-12-27	Am J Hum Genet	www.ncbi.nlm.nih.gov/pubmed/30595370	Leveraging Polygenic Functional Enrichment to Improve GWAS Power.	Body mass index	approximately 458,000 European ancestry individuals	NA	11p11.2	11	45999358		PHF21A			ENSG00000135365			rs79686965-?	rs79686965	0	79686965	intron_variant	0	NR	2e-11	10.699				NR [~ 8900000] (imputed)	N	body mass index	http://www.ebi.ac.uk/efo/EFO_0004340	GCST007039	Genome-wide genotyping array	AgRP-POMC-KP
2019-02-06	30595370	Kichaev G	2018-12-27	Am J Hum Genet	www.ncbi.nlm.nih.gov/pubmed/30595370	Leveraging Polygenic Functional Enrichment to Improve GWAS Power.	Body mass index	approximately 458,000 European ancestry individuals	NA	11p11.2	11	47161876		CSTPP1			ENSG00000149179			rs117749721-?	rs117749721	0	117749721	3_prime_UTR_variant	0	NR	4e-08	7.39794				NR [~ 8900000] (imputed)	N	body mass index	http://www.ebi.ac.uk/efo/EFO_0004340	GCST007039	Genome-wide genotyping array	AgRP-POMC-KP
2019-02-06	30595370	Kichaev G	2018-12-27	Am J Hum Genet	www.ncbi.nlm.nih.gov/pubmed/30595370	Leveraging Polygenic Functional Enrichment to Improve GWAS Power.	Body mass index	approximately 458,000 European ancestry individuals	NA	11p11.2	11	47508395		CELF1			ENSG00000149187			rs7124681-?	rs7124681	0	7124681	intron_variant	0	NR	1e-39	39				NR [~ 8900000] (imputed)	N	body mass index	http://www.ebi.ac.uk/efo/EFO_0004340	GCST007039	Genome-wide genotyping array	AgRP-POMC-KP
2019-02-06	30595370	Kichaev G	2018-12-27	Am J Hum Genet	www.ncbi.nlm.nih.gov/pubmed/30595370	Leveraging Polygenic Functional Enrichment to Improve GWAS Power.	Body mass index	approximately 458,000 European ancestry individuals	NA	11q12.1	11	57141837		OR5BP1P - LRRC55	ENSG00000273255	ENSG00000183908		85705	39910	rs72915955-?	rs72915955	0	72915955	intergenic_variant	1	NR	3e-08	7.52288				NR [~ 8900000] (imputed)	N	body mass index	http://www.ebi.ac.uk/efo/EFO_0004340	GCST007039	Genome-wide genotyping array
2019-02-06	30595370	Kichaev G	2018-12-27	Am J Hum Genet	www.ncbi.nlm.nih.gov/pubmed/30595370	Leveraging Polygenic Functional Enrichment to Improve GWAS Power.	Body mass index	approximately 458,000 European ancestry individuals	NA	11q13.1	11	64281549		BAD, GPR137			ENSG00000002330, ENSG00000173264			rs34292685-?	rs34292685	0	34292685	intron_variant	0	NR	1e-13	13				NR [~ 8900000] (imputed)	N	body mass index	http://www.ebi.ac.uk/efo/EFO_0004340	GCST007039	Genome-wide genotyping array	AgRP-POMC-KP
2019-02-06	30595370	Kichaev G	2018-12-27	Am J Hum Genet	www.ncbi.nlm.nih.gov/pubmed/30595370	Leveraging Polygenic Functional Enrichment to Improve GWAS Power.	Body mass index	approximately 458,000 European ancestry individuals	NA	11q13.1	11	64673448		NRXN2			ENSG00000110076			rs506338-?	rs506338	0	506338	intron_variant	0	NR	1e-09	9				NR [~ 8900000] (imputed)	N	body mass index	http://www.ebi.ac.uk/efo/EFO_0004340	GCST007039	Genome-wide genotyping array	AgRP-POMC-KP
2019-02-06	30595370	Kichaev G	2018-12-27	Am J Hum Genet	www.ncbi.nlm.nih.gov/pubmed/30595370	Leveraging Polygenic Functional Enrichment to Improve GWAS Power.	Body mass index	approximately 458,000 European ancestry individuals	NA	11q13.1	11	65871903		EFEMP2			ENSG00000172638			rs2234458-?	rs2234458	0	2234458	intron_variant	0	NR	2e-21	20.699				NR [~ 8900000] (imputed)	N	body mass index	http://www.ebi.ac.uk/efo/EFO_0004340	GCST007039	Genome-wide genotyping array
2019-02-06	30595370	Kichaev G	2018-12-27	Am J Hum Genet	www.ncbi.nlm.nih.gov/pubmed/30595370	Leveraging Polygenic Functional Enrichment to Improve GWAS Power.	Body mass index	approximately 458,000 European ancestry individuals	NA	11q13.1	11	66066869		SF3B2			ENSG00000087365			rs10791845-?	rs10791845	0	10791845	intron_variant	0	NR	5e-08	7.30103				NR [~ 8900000] (imputed)	N	body mass index	http://www.ebi.ac.uk/efo/EFO_0004340	GCST007039	Genome-wide genotyping array
2019-02-06	30595370	Kichaev G	2018-12-27	Am J Hum Genet	www.ncbi.nlm.nih.gov/pubmed/30595370	Leveraging Polygenic Functional Enrichment to Improve GWAS Power.	Body mass index	approximately 458,000 European ancestry individuals	NA	11q13.2	11	66420833		RNU1-84P - NPAS4	ENSG00000202317	ENSG00000174576		27221	202	rs117297304-?	rs117297304	0	117297304	intergenic_variant	1	NR	3e-08	7.52288				NR [~ 8900000] (imputed)	N	body mass index	http://www.ebi.ac.uk/efo/EFO_0004340	GCST007039	Genome-wide genotyping array
2019-02-06	30595370	Kichaev G	2018-12-27	Am J Hum Genet	www.ncbi.nlm.nih.gov/pubmed/30595370	Leveraging Polygenic Functional Enrichment to Improve GWAS Power.	Body mass index	approximately 458,000 European ancestry individuals	NA	11q13.3	11	68932307		IGHMBP2			ENSG00000132740			rs653264-?	rs653264	0	653264	intron_variant	0	NR	5e-10	9.30103				NR [~ 8900000] (imputed)	N	body mass index	http://www.ebi.ac.uk/efo/EFO_0004340	GCST007039	Genome-wide genotyping array	POMC-KP
2019-02-06	30595370	Kichaev G	2018-12-27	Am J Hum Genet	www.ncbi.nlm.nih.gov/pubmed/30595370	Leveraging Polygenic Functional Enrichment to Improve GWAS Power.	Body mass index	approximately 458,000 European ancestry individuals	NA	11q13.3	11	69628195		LINC01488 - CCND1	ENSG00000285094	ENSG00000110092		133243	12961	rs1982774-?	rs1982774	0	1982774	intergenic_variant	1	NR	2e-13	12.699				NR [~ 8900000] (imputed)	N	body mass index	http://www.ebi.ac.uk/efo/EFO_0004340	GCST007039	Genome-wide genotyping array
2019-02-06	30595370	Kichaev G	2018-12-27	Am J Hum Genet	www.ncbi.nlm.nih.gov/pubmed/30595370	Leveraging Polygenic Functional Enrichment to Improve GWAS Power.	Body mass index	approximately 458,000 European ancestry individuals	NA	11q13.5	11	76763783		GUCY2EP - TSKU-AS1	ENSG00000204529	ENSG00000255100		43982	18429	rs10160769-?	rs10160769	0	10160769	regulatory_region_variant	1	NR	1e-10	10				NR [~ 8900000] (imputed)	N	body mass index	http://www.ebi.ac.uk/efo/EFO_0004340	GCST007039	Genome-wide genotyping array
2019-02-06	30595370	Kichaev G	2018-12-27	Am J Hum Genet	www.ncbi.nlm.nih.gov/pubmed/30595370	Leveraging Polygenic Functional Enrichment to Improve GWAS Power.	Body mass index	approximately 458,000 European ancestry individuals	NA	11q14.1	11	85065805		DLG2			ENSG00000150672			rs349071-?	rs349071	0	349071	intron_variant	0	NR	9e-13	12.0458				NR [~ 8900000] (imputed)	N	body mass index	http://www.ebi.ac.uk/efo/EFO_0004340	GCST007039	Genome-wide genotyping array	AgRP-POMC-KP
2019-02-06	30595370	Kichaev G	2018-12-27	Am J Hum Genet	www.ncbi.nlm.nih.gov/pubmed/30595370	Leveraging Polygenic Functional Enrichment to Improve GWAS Power.	Body mass index	approximately 458,000 European ancestry individuals	NA	11q14.3	11	90189249		NAALAD2			ENSG00000077616			rs61903695-?	rs61903695	0	61903695	intron_variant	0	NR	1e-11	11				NR [~ 8900000] (imputed)	N	body mass index	http://www.ebi.ac.uk/efo/EFO_0004340	GCST007039	Genome-wide genotyping array	AgRP-POMC-KP
2019-02-06	30595370	Kichaev G	2018-12-27	Am J Hum Genet	www.ncbi.nlm.nih.gov/pubmed/30595370	Leveraging Polygenic Functional Enrichment to Improve GWAS Power.	Body mass index	approximately 458,000 European ancestry individuals	NA	11q21	11	93478598		SMCO4			ENSG00000166002			rs7365-?	rs7365	0	7365	3_prime_UTR_variant	0	NR	3e-09	8.52288				NR [~ 8900000] (imputed)	N	body mass index	http://www.ebi.ac.uk/efo/EFO_0004340	GCST007039	Genome-wide genotyping array
2019-02-06	30595370	Kichaev G	2018-12-27	Am J Hum Genet	www.ncbi.nlm.nih.gov/pubmed/30595370	Leveraging Polygenic Functional Enrichment to Improve GWAS Power.	Body mass index	approximately 458,000 European ancestry individuals	NA	11q22.3	11	103217685		DYNC2H1			ENSG00000187240			rs680071-?	rs680071	0	680071	intron_variant	0	NR	1e-08	8				NR [~ 8900000] (imputed)	N	body mass index	http://www.ebi.ac.uk/efo/EFO_0004340	GCST007039	Genome-wide genotyping array	AgRP-POMC-KP
2019-02-06	30595370	Kichaev G	2018-12-27	Am J Hum Genet	www.ncbi.nlm.nih.gov/pubmed/30595370	Leveraging Polygenic Functional Enrichment to Improve GWAS Power.	Body mass index	approximately 458,000 European ancestry individuals	NA	11q23.2	11	113363957		TTC12			ENSG00000149292			rs719802-?	rs719802	0	719802	intron_variant	0	NR	4e-08	7.39794				NR [~ 8900000] (imputed)	N	body mass index	http://www.ebi.ac.uk/efo/EFO_0004340	GCST007039	Genome-wide genotyping array	AgRP-POMC-KP
2019-02-06	30595370	Kichaev G	2018-12-27	Am J Hum Genet	www.ncbi.nlm.nih.gov/pubmed/30595370	Leveraging Polygenic Functional Enrichment to Improve GWAS Power.	Body mass index	approximately 458,000 European ancestry individuals	NA	11q23.2	11	114161870		ZBTB16			ENSG00000109906			rs513249-?	rs513249	0	513249	intron_variant	0	NR	5e-08	7.30103				NR [~ 8900000] (imputed)	N	body mass index	http://www.ebi.ac.uk/efo/EFO_0004340	GCST007039	Genome-wide genotyping array
2019-02-06	30595370	Kichaev G	2018-12-27	Am J Hum Genet	www.ncbi.nlm.nih.gov/pubmed/30595370	Leveraging Polygenic Functional Enrichment to Improve GWAS Power.	Body mass index	approximately 458,000 European ancestry individuals	NA	11q23.3	11	115174130		CADM1			ENSG00000182985			rs1048932-?	rs1048932	0	1048932	3_prime_UTR_variant	0	NR	1e-16	16				NR [~ 8900000] (imputed)	N	body mass index	http://www.ebi.ac.uk/efo/EFO_0004340	GCST007039	Genome-wide genotyping array	AgRP-POMC-KP
2019-02-06	30595370	Kichaev G	2018-12-27	Am J Hum Genet	www.ncbi.nlm.nih.gov/pubmed/30595370	Leveraging Polygenic Functional Enrichment to Improve GWAS Power.	Body mass index	approximately 458,000 European ancestry individuals	NA	11q23.3	11	117162243		PAFAH1B2			ENSG00000168092			rs12281009-?	rs12281009	0	12281009	intron_variant	0	NR	9e-09	8.04576				NR [~ 8900000] (imputed)	N	body mass index	http://www.ebi.ac.uk/efo/EFO_0004340	GCST007039	Genome-wide genotyping array	AgRP-POMC-KP
2019-02-06	30595370	Kichaev G	2018-12-27	Am J Hum Genet	www.ncbi.nlm.nih.gov/pubmed/30595370	Leveraging Polygenic Functional Enrichment to Improve GWAS Power.	Body mass index	approximately 458,000 European ancestry individuals	NA	12p11.1	12	33225563		ASS1P14 - SYT10	ENSG00000257316	ENSG00000110975		238493	148675	rs9971845-?	rs9971845	0	9971845	intergenic_variant	1	NR	3e-09	8.52288				NR [~ 8900000] (imputed)	N	body mass index	http://www.ebi.ac.uk/efo/EFO_0004340	GCST007039	Genome-wide genotyping array
2019-02-06	30595370	Kichaev G	2018-12-27	Am J Hum Genet	www.ncbi.nlm.nih.gov/pubmed/30595370	Leveraging Polygenic Functional Enrichment to Improve GWAS Power.	Body mass index	approximately 458,000 European ancestry individuals	NA	12q12	12	41494138		PDZRN4			ENSG00000165966			rs1458156-?	rs1458156	0	1458156	intron_variant	0	NR	3e-15	14.5229				NR [~ 8900000] (imputed)	N	body mass index	http://www.ebi.ac.uk/efo/EFO_0004340	GCST007039	Genome-wide genotyping array	AgRP-KP
2019-02-06	30595370	Kichaev G	2018-12-27	Am J Hum Genet	www.ncbi.nlm.nih.gov/pubmed/30595370	Leveraging Polygenic Functional Enrichment to Improve GWAS Power.	Body mass index	approximately 458,000 European ancestry individuals	NA	12q13.12	12	49869365		FAIM2			ENSG00000135472			rs7132908-?	rs7132908	0	7132908	3_prime_UTR_variant	0	NR	5e-50	49.301				NR [~ 8900000] (imputed)	N	body mass index	http://www.ebi.ac.uk/efo/EFO_0004340	GCST007039	Genome-wide genotyping array	AgRP-POMC-KP
2019-02-06	30595370	Kichaev G	2018-12-27	Am J Hum Genet	www.ncbi.nlm.nih.gov/pubmed/30595370	Leveraging Polygenic Functional Enrichment to Improve GWAS Power.	Body mass index	approximately 458,000 European ancestry individuals	NA	12q13.13	12	51199833		POU6F1			ENSG00000184271			rs4077093-?	rs4077093	0	4077093	missense_variant	0	NR	4e-08	7.39794				NR [~ 8900000] (imputed)	N	body mass index	http://www.ebi.ac.uk/efo/EFO_0004340	GCST007039	Genome-wide genotyping array	AgRP-POMC-KP
2019-02-06	30595370	Kichaev G	2018-12-27	Am J Hum Genet	www.ncbi.nlm.nih.gov/pubmed/30595370	Leveraging Polygenic Functional Enrichment to Improve GWAS Power.	Body mass index	approximately 458,000 European ancestry individuals	NA	12q13.13	12	53437280		AMHR2 - PRR13	ENSG00000135409	ENSG00000205352		5608	4398	rs36120387-?	rs36120387	0	36120387	intergenic_variant	1	NR	9e-10	9.04576				NR [~ 8900000] (imputed)	N	body mass index	http://www.ebi.ac.uk/efo/EFO_0004340	GCST007039	Genome-wide genotyping array
2019-02-06	30595370	Kichaev G	2018-12-27	Am J Hum Genet	www.ncbi.nlm.nih.gov/pubmed/30595370	Leveraging Polygenic Functional Enrichment to Improve GWAS Power.	Body mass index	approximately 458,000 European ancestry individuals	NA	12q13.13	12	54277096		CBX5, SCAT2			ENSG00000094916, ENSG00000257596			rs4237798-?	rs4237798	0	4237798	intron_variant	0	NR	1e-11	11				NR [~ 8900000] (imputed)	N	body mass index	http://www.ebi.ac.uk/efo/EFO_0004340	GCST007039	Genome-wide genotyping array	AgRP-POMC-KP
2019-02-06	30595370	Kichaev G	2018-12-27	Am J Hum Genet	www.ncbi.nlm.nih.gov/pubmed/30595370	Leveraging Polygenic Functional Enrichment to Improve GWAS Power.	Body mass index	approximately 458,000 European ancestry individuals	NA	12q13.2	12	56114625		PA2G4 - RPL41	ENSG00000170515	ENSG00000229117		715	1965	rs4759228-?	rs4759228	0	4759228	intergenic_variant	1	NR	1e-16	16				NR [~ 8900000] (imputed)	N	body mass index	http://www.ebi.ac.uk/efo/EFO_0004340	GCST007039	Genome-wide genotyping array
2019-02-06	30595370	Kichaev G	2018-12-27	Am J Hum Genet	www.ncbi.nlm.nih.gov/pubmed/30595370	Leveraging Polygenic Functional Enrichment to Improve GWAS Power.	Body mass index	approximately 458,000 European ancestry individuals	NA	12q13.3	12	57217502		NXPH4			ENSG00000182379			rs113397893-?	rs113397893	0	113397893	intron_variant	0	NR	5e-12	11.301				NR [~ 8900000] (imputed)	N	body mass index	http://www.ebi.ac.uk/efo/EFO_0004340	GCST007039	Genome-wide genotyping array
2019-02-06	30595370	Kichaev G	2018-12-27	Am J Hum Genet	www.ncbi.nlm.nih.gov/pubmed/30595370	Leveraging Polygenic Functional Enrichment to Improve GWAS Power.	Body mass index	approximately 458,000 European ancestry individuals	NA	12q14.1	12	57873563		CTDSP2 - ATP23	ENSG00000175215	ENSG00000166896		26834	32476	rs112976255-?	rs112976255	0	112976255	intergenic_variant	1	NR	4e-08	7.39794				NR [~ 8900000] (imputed)	N	body mass index	http://www.ebi.ac.uk/efo/EFO_0004340	GCST007039	Genome-wide genotyping array
2019-02-06	30595370	Kichaev G	2018-12-27	Am J Hum Genet	www.ncbi.nlm.nih.gov/pubmed/30595370	Leveraging Polygenic Functional Enrichment to Improve GWAS Power.	Body mass index	approximately 458,000 European ancestry individuals	NA	12q14.1	12	60570327		Y_RNA - DUX4L52	ENSG00000200544	ENSG00000258336		228386	1029740	rs7975187-?	rs7975187	0	7975187	intergenic_variant	1	NR	9e-09	8.04576				NR [~ 8900000] (imputed)	N	body mass index	http://www.ebi.ac.uk/efo/EFO_0004340	GCST007039	Genome-wide genotyping array
2019-02-06	30595370	Kichaev G	2018-12-27	Am J Hum Genet	www.ncbi.nlm.nih.gov/pubmed/30595370	Leveraging Polygenic Functional Enrichment to Improve GWAS Power.	Body mass index	approximately 458,000 European ancestry individuals	NA	12q14.1	12	61867674		TAFA2			ENSG00000198673			rs3759289-?	rs3759289	0	3759289	intron_variant	0	NR	5e-08	7.30103				NR [~ 8900000] (imputed)	N	body mass index	http://www.ebi.ac.uk/efo/EFO_0004340	GCST007039	Genome-wide genotyping array
2019-02-06	30595370	Kichaev G	2018-12-27	Am J Hum Genet	www.ncbi.nlm.nih.gov/pubmed/30595370	Leveraging Polygenic Functional Enrichment to Improve GWAS Power.	Body mass index	approximately 458,000 European ancestry individuals	NA	12q15	12	67695548		LINC02421			ENSG00000255970			rs1154752-?	rs1154752	0	1154752	intergenic_variant	0	NR	9e-08	7.04576				NR [~ 8900000] (imputed)	N	body mass index	http://www.ebi.ac.uk/efo/EFO_0004340	GCST007039	Genome-wide genotyping array
2019-02-06	30595370	Kichaev G	2018-12-27	Am J Hum Genet	www.ncbi.nlm.nih.gov/pubmed/30595370	Leveraging Polygenic Functional Enrichment to Improve GWAS Power.	Body mass index	approximately 458,000 European ancestry individuals	NA	12q15	12	67811824		LINC02421 - LINC01479	ENSG00000255970	ENSG00000255772		82349	117174	rs1819844-?	rs1819844	0	1819844	intergenic_variant	1	NR	3e-08	7.52288				NR [~ 8900000] (imputed)	N	body mass index	http://www.ebi.ac.uk/efo/EFO_0004340	GCST007039	Genome-wide genotyping array
2019-02-06	30595370	Kichaev G	2018-12-27	Am J Hum Genet	www.ncbi.nlm.nih.gov/pubmed/30595370	Leveraging Polygenic Functional Enrichment to Improve GWAS Power.	Body mass index	approximately 458,000 European ancestry individuals	NA	12q15	12	69287321		C1GALT1P1 - LYZ	ENSG00000257818	ENSG00000090382		1836	61060	rs317656-?	rs317656	0	317656	intergenic_variant	1	NR	2e-12	11.699				NR [~ 8900000] (imputed)	N	body mass index	http://www.ebi.ac.uk/efo/EFO_0004340	GCST007039	Genome-wide genotyping array
2019-02-06	30595370	Kichaev G	2018-12-27	Am J Hum Genet	www.ncbi.nlm.nih.gov/pubmed/30595370	Leveraging Polygenic Functional Enrichment to Improve GWAS Power.	Body mass index	approximately 458,000 European ancestry individuals	NA	12q21.1	12	71785666		RAB21			ENSG00000080371			rs61754230-?	rs61754230	0	61754230	missense_variant	0	NR	7e-11	10.1549				NR [~ 8900000] (imputed)	N	body mass index	http://www.ebi.ac.uk/efo/EFO_0004340	GCST007039	Genome-wide genotyping array	AgRP-POMC-KP
2019-02-06	30595370	Kichaev G	2018-12-27	Am J Hum Genet	www.ncbi.nlm.nih.gov/pubmed/30595370	Leveraging Polygenic Functional Enrichment to Improve GWAS Power.	Body mass index	approximately 458,000 European ancestry individuals	NA	12q21.31	12	82034979		LINC02426 - CCDC59	ENSG00000257747	ENSG00000133773		41843	188702	rs10862426-?	rs10862426	0	10862426	intergenic_variant	1	NR	2e-08	7.69897				NR [~ 8900000] (imputed)	N	body mass index	http://www.ebi.ac.uk/efo/EFO_0004340	GCST007039	Genome-wide genotyping array
2019-02-06	30595370	Kichaev G	2018-12-27	Am J Hum Genet	www.ncbi.nlm.nih.gov/pubmed/30595370	Leveraging Polygenic Functional Enrichment to Improve GWAS Power.	Body mass index	approximately 458,000 European ancestry individuals	NA	12q21.33	12	89378126		DUSP6 - POC1B	ENSG00000139318	ENSG00000139323		25625	41592	rs704061-?	rs704061	0	704061	intergenic_variant	1	NR	2e-15	14.699				NR [~ 8900000] (imputed)	N	body mass index	http://www.ebi.ac.uk/efo/EFO_0004340	GCST007039	Genome-wide genotyping array
2019-02-06	30595370	Kichaev G	2018-12-27	Am J Hum Genet	www.ncbi.nlm.nih.gov/pubmed/30595370	Leveraging Polygenic Functional Enrichment to Improve GWAS Power.	Body mass index	approximately 458,000 European ancestry individuals	NA	12q21.33	12	89830149		ATP2B1-AS1			ENSG00000271614			rs73202945-?	rs73202945	0	73202945	intergenic_variant	0	NR	7e-10	9.1549				NR [~ 8900000] (imputed)	N	body mass index	http://www.ebi.ac.uk/efo/EFO_0004340	GCST007039	Genome-wide genotyping array	AgRP-POMC-KP
2019-02-06	30595370	Kichaev G	2018-12-27	Am J Hum Genet	www.ncbi.nlm.nih.gov/pubmed/30595370	Leveraging Polygenic Functional Enrichment to Improve GWAS Power.	Body mass index	approximately 458,000 European ancestry individuals	NA	12q21.33	12	90072266		ATP2B1-AS1			ENSG00000271614			rs6538223-?	rs6538223	0	6538223	intergenic_variant	0	NR	2e-08	7.69897				NR [~ 8900000] (imputed)	N	body mass index	http://www.ebi.ac.uk/efo/EFO_0004340	GCST007039	Genome-wide genotyping array	AgRP-POMC-KP
2019-02-06	30595370	Kichaev G	2018-12-27	Am J Hum Genet	www.ncbi.nlm.nih.gov/pubmed/30595370	Leveraging Polygenic Functional Enrichment to Improve GWAS Power.	Body mass index	approximately 458,000 European ancestry individuals	NA	12q21.33	12	90249822		ATP2B1-AS1 - LINC02392	ENSG00000271614	ENSG00000258183		106298	31072	rs2731275-?	rs2731275	0	2731275	intergenic_variant	1	NR	7e-08	7.1549				NR [~ 8900000] (imputed)	N	body mass index	http://www.ebi.ac.uk/efo/EFO_0004340	GCST007039	Genome-wide genotyping array
2019-02-06	30595370	Kichaev G	2018-12-27	Am J Hum Genet	www.ncbi.nlm.nih.gov/pubmed/30595370	Leveraging Polygenic Functional Enrichment to Improve GWAS Power.	Body mass index	approximately 458,000 European ancestry individuals	NA	12q23.1	12	97104939		Y_RNA - LINC02409	ENSG00000200544	ENSG00000257920		125310	157544	rs4294611-?	rs4294611	0	4294611	intergenic_variant	1	NR	6e-10	9.22185				NR [~ 8900000] (imputed)	N	body mass index	http://www.ebi.ac.uk/efo/EFO_0004340	GCST007039	Genome-wide genotyping array
2019-02-06	30595370	Kichaev G	2018-12-27	Am J Hum Genet	www.ncbi.nlm.nih.gov/pubmed/30595370	Leveraging Polygenic Functional Enrichment to Improve GWAS Power.	Body mass index	approximately 458,000 European ancestry individuals	NA	12q23.1	12	97534659		RMST			ENSG00000255794			rs11109097-?	rs11109097	0	11109097	intergenic_variant	0	NR	1e-08	8				NR [~ 8900000] (imputed)	N	body mass index	http://www.ebi.ac.uk/efo/EFO_0004340	GCST007039	Genome-wide genotyping array	AgRP-POMC
2019-02-06	30595370	Kichaev G	2018-12-27	Am J Hum Genet	www.ncbi.nlm.nih.gov/pubmed/30595370	Leveraging Polygenic Functional Enrichment to Improve GWAS Power.	Body mass index	approximately 458,000 European ancestry individuals	NA	12q23.1	12	99160037		ANKS1B			ENSG00000185046			rs660879-?	rs660879	0	660879	intron_variant	0	NR	7e-13	12.1549				NR [~ 8900000] (imputed)	N	body mass index	http://www.ebi.ac.uk/efo/EFO_0004340	GCST007039	Genome-wide genotyping array	AgRP-POMC-KP
2019-02-06	30595370	Kichaev G	2018-12-27	Am J Hum Genet	www.ncbi.nlm.nih.gov/pubmed/30595370	Leveraging Polygenic Functional Enrichment to Improve GWAS Power.	Body mass index	approximately 458,000 European ancestry individuals	NA	12q23.2	12	103264318		C12orf42			ENSG00000179088			rs4764949-?	rs4764949	0	4764949	intergenic_variant	0	NR	7e-21	20.1549				NR [~ 8900000] (imputed)	N	body mass index	http://www.ebi.ac.uk/efo/EFO_0004340	GCST007039	Genome-wide genotyping array
2019-02-06	30595370	Kichaev G	2018-12-27	Am J Hum Genet	www.ncbi.nlm.nih.gov/pubmed/30595370	Leveraging Polygenic Functional Enrichment to Improve GWAS Power.	Body mass index	approximately 458,000 European ancestry individuals	NA	12q23.3	12	107319919		ABTB3			ENSG00000151136			rs111260184-?	rs111260184	0	111260184	missense_variant	0	NR	3e-09	8.52288				NR [~ 8900000] (imputed)	N	body mass index	http://www.ebi.ac.uk/efo/EFO_0004340	GCST007039	Genome-wide genotyping array	KP
2019-02-06	30595370	Kichaev G	2018-12-27	Am J Hum Genet	www.ncbi.nlm.nih.gov/pubmed/30595370	Leveraging Polygenic Functional Enrichment to Improve GWAS Power.	Body mass index	approximately 458,000 European ancestry individuals	NA	11q23.3	11	118525616		TTC36-AS1, KMT2A			ENSG00000255435, ENSG00000118058			rs1064939-?	rs1064939	0	1064939	3_prime_UTR_variant	0	NR	2e-12	11.699				NR [~ 8900000] (imputed)	N	body mass index	http://www.ebi.ac.uk/efo/EFO_0004340	GCST007039	Genome-wide genotyping array	AgRP-POMC-KP
2019-02-06	30595370	Kichaev G	2018-12-27	Am J Hum Genet	www.ncbi.nlm.nih.gov/pubmed/30595370	Leveraging Polygenic Functional Enrichment to Improve GWAS Power.	Body mass index	approximately 458,000 European ancestry individuals	NA	11q23.3	11	119070886		VPS11			ENSG00000160695			rs7925100-?	rs7925100	0	7925100	intron_variant	0	NR	3e-12	11.5229				NR [~ 8900000] (imputed)	N	body mass index	http://www.ebi.ac.uk/efo/EFO_0004340	GCST007039	Genome-wide genotyping array	AgRP-POMC-KP
2019-02-06	30595370	Kichaev G	2018-12-27	Am J Hum Genet	www.ncbi.nlm.nih.gov/pubmed/30595370	Leveraging Polygenic Functional Enrichment to Improve GWAS Power.	Body mass index	approximately 458,000 European ancestry individuals	NA	11q23.3	11	119947913		NECTIN1-DT - LINC02744	ENSG00000254854	ENSG00000254863		125767	36530	rs10892501-?	rs10892501	0	10892501	intergenic_variant	1	NR	4e-10	9.39794				NR [~ 8900000] (imputed)	N	body mass index	http://www.ebi.ac.uk/efo/EFO_0004340	GCST007039	Genome-wide genotyping array
2019-02-06	30595370	Kichaev G	2018-12-27	Am J Hum Genet	www.ncbi.nlm.nih.gov/pubmed/30595370	Leveraging Polygenic Functional Enrichment to Improve GWAS Power.	Body mass index	approximately 458,000 European ancestry individuals	NA	11q24.1	11	122051879		MIR100HG			ENSG00000255248			rs11218510-?	rs11218510	0	11218510	intergenic_variant	0	NR	9e-12	11.0458				NR [~ 8900000] (imputed)	N	body mass index	http://www.ebi.ac.uk/efo/EFO_0004340	GCST007039	Genome-wide genotyping array	AgRP-POMC-KP
2019-02-06	30595370	Kichaev G	2018-12-27	Am J Hum Genet	www.ncbi.nlm.nih.gov/pubmed/30595370	Leveraging Polygenic Functional Enrichment to Improve GWAS Power.	Body mass index	approximately 458,000 European ancestry individuals	NA	11q24.1	11	122674438		UBASH3B			ENSG00000154127			rs35483388-?	rs35483388	0	35483388	intron_variant	0	NR	1e-08	8				NR [~ 8900000] (imputed)	N	body mass index	http://www.ebi.ac.uk/efo/EFO_0004340	GCST007039	Genome-wide genotyping array	AgRP-POMC-KP
2019-02-06	30595370	Kichaev G	2018-12-27	Am J Hum Genet	www.ncbi.nlm.nih.gov/pubmed/30595370	Leveraging Polygenic Functional Enrichment to Improve GWAS Power.	Body mass index	approximately 458,000 European ancestry individuals	NA	11q24.1	11	122891724		JHY			ENSG00000109944			rs7950748-?	rs7950748	0	7950748	intron_variant	0	NR	5e-08	7.30103				NR [~ 8900000] (imputed)	N	body mass index	http://www.ebi.ac.uk/efo/EFO_0004340	GCST007039	Genome-wide genotyping array
2019-02-06	30595370	Kichaev G	2018-12-27	Am J Hum Genet	www.ncbi.nlm.nih.gov/pubmed/30595370	Leveraging Polygenic Functional Enrichment to Improve GWAS Power.	Body mass index	approximately 458,000 European ancestry individuals	NA	11q24.2	11	126502655		KIRREL3			ENSG00000149571			rs10790809-?	rs10790809	0	10790809	intron_variant	0	NR	2e-08	7.69897				NR [~ 8900000] (imputed)	N	body mass index	http://www.ebi.ac.uk/efo/EFO_0004340	GCST007039	Genome-wide genotyping array
2019-02-06	30595370	Kichaev G	2018-12-27	Am J Hum Genet	www.ncbi.nlm.nih.gov/pubmed/30595370	Leveraging Polygenic Functional Enrichment to Improve GWAS Power.	Body mass index	approximately 458,000 European ancestry individuals	NA	11q25	11	130925803		SNX19 - RN7SL167P	ENSG00000120451	ENSG00000242673		9324	78325	rs7944782-?	rs7944782	0	7944782	intergenic_variant	1	NR	1e-15	15				NR [~ 8900000] (imputed)	N	body mass index	http://www.ebi.ac.uk/efo/EFO_0004340	GCST007039	Genome-wide genotyping array
2019-02-06	30595370	Kichaev G	2018-12-27	Am J Hum Genet	www.ncbi.nlm.nih.gov/pubmed/30595370	Leveraging Polygenic Functional Enrichment to Improve GWAS Power.	Body mass index	approximately 458,000 European ancestry individuals	NA	11q25	11	131583018		NTM			ENSG00000182667			rs12788343-?	rs12788343	0	12788343	intron_variant	0	NR	1e-13	13				NR [~ 8900000] (imputed)	N	body mass index	http://www.ebi.ac.uk/efo/EFO_0004340	GCST007039	Genome-wide genotyping array	POMC-KP
2019-02-06	30595370	Kichaev G	2018-12-27	Am J Hum Genet	www.ncbi.nlm.nih.gov/pubmed/30595370	Leveraging Polygenic Functional Enrichment to Improve GWAS Power.	Body mass index	approximately 458,000 European ancestry individuals	NA	11q25	11	132087399		NTM			ENSG00000182667			rs1625427-?	rs1625427	0	1625427	intron_variant	0	NR	9e-10	9.04576				NR [~ 8900000] (imputed)	N	body mass index	http://www.ebi.ac.uk/efo/EFO_0004340	GCST007039	Genome-wide genotyping array	POMC-KP
2019-02-06	30595370	Kichaev G	2018-12-27	Am J Hum Genet	www.ncbi.nlm.nih.gov/pubmed/30595370	Leveraging Polygenic Functional Enrichment to Improve GWAS Power.	Body mass index	approximately 458,000 European ancestry individuals	NA	11q25	11	132772064		OPCML			ENSG00000183715			rs4936175-?	rs4936175	0	4936175	intron_variant	0	NR	5e-11	10.301				NR [~ 8900000] (imputed)	N	body mass index	http://www.ebi.ac.uk/efo/EFO_0004340	GCST007039	Genome-wide genotyping array	AgRP-POMC
2019-02-06	30595370	Kichaev G	2018-12-27	Am J Hum Genet	www.ncbi.nlm.nih.gov/pubmed/30595370	Leveraging Polygenic Functional Enrichment to Improve GWAS Power.	Body mass index	approximately 458,000 European ancestry individuals	NA	11q25	11	133352092		OPCML			ENSG00000183715			rs10894670-?	rs10894670	0	10894670	intron_variant	0	NR	9e-09	8.04576				NR [~ 8900000] (imputed)	N	body mass index	http://www.ebi.ac.uk/efo/EFO_0004340	GCST007039	Genome-wide genotyping array	AgRP-POMC
2019-02-06	30595370	Kichaev G	2018-12-27	Am J Hum Genet	www.ncbi.nlm.nih.gov/pubmed/30595370	Leveraging Polygenic Functional Enrichment to Improve GWAS Power.	Body mass index	approximately 458,000 European ancestry individuals	NA	11q25	11	133897727		IGSF9B			ENSG00000080854			rs329651-?	rs329651	0	329651	3_prime_UTR_variant	0	NR	1e-11	11				NR [~ 8900000] (imputed)	N	body mass index	http://www.ebi.ac.uk/efo/EFO_0004340	GCST007039	Genome-wide genotyping array	AgRP-POMC-KP
2019-02-06	30595370	Kichaev G	2018-12-27	Am J Hum Genet	www.ncbi.nlm.nih.gov/pubmed/30595370	Leveraging Polygenic Functional Enrichment to Improve GWAS Power.	Body mass index	approximately 458,000 European ancestry individuals	NA	11q25	11	134575305		B3GAT1-DT - LINC02706	ENSG00000255545	ENSG00000255344		43080	80262	rs35327266-?	rs35327266	0	35327266	intergenic_variant	1	NR	6e-08	7.22185				NR [~ 8900000] (imputed)	N	body mass index	http://www.ebi.ac.uk/efo/EFO_0004340	GCST007039	Genome-wide genotyping array
2019-02-06	30595370	Kichaev G	2018-12-27	Am J Hum Genet	www.ncbi.nlm.nih.gov/pubmed/30595370	Leveraging Polygenic Functional Enrichment to Improve GWAS Power.	Body mass index	approximately 458,000 European ancestry individuals	NA	11q25	11	134731118		LINC02706 - LINC02714	ENSG00000255344	ENSG00000251226		14866	3961	rs12364470-?	rs12364470	0	12364470	intergenic_variant	1	NR	3e-14	13.5229				NR [~ 8900000] (imputed)	N	body mass index	http://www.ebi.ac.uk/efo/EFO_0004340	GCST007039	Genome-wide genotyping array
2019-02-06	30595370	Kichaev G	2018-12-27	Am J Hum Genet	www.ncbi.nlm.nih.gov/pubmed/30595370	Leveraging Polygenic Functional Enrichment to Improve GWAS Power.	Body mass index	approximately 458,000 European ancestry individuals	NA	12p13.33	12	882140		WNK1			ENSG00000060237			rs55726687-?	rs55726687	0	55726687	intron_variant	0	NR	3e-26	25.5229				NR [~ 8900000] (imputed)	N	body mass index	http://www.ebi.ac.uk/efo/EFO_0004340	GCST007039	Genome-wide genotyping array	AgRP-POMC-KP
2019-02-06	30595370	Kichaev G	2018-12-27	Am J Hum Genet	www.ncbi.nlm.nih.gov/pubmed/30595370	Leveraging Polygenic Functional Enrichment to Improve GWAS Power.	Body mass index	approximately 458,000 European ancestry individuals	NA	12p13.33	12	2050390		CACNA1C			ENSG00000151067			rs2108635-?	rs2108635	0	2108635	intron_variant	0	NR	3e-13	12.5229				NR [~ 8900000] (imputed)	N	body mass index	http://www.ebi.ac.uk/efo/EFO_0004340	GCST007039	Genome-wide genotyping array	AgRP-POMC-KP
2019-02-06	30595370	Kichaev G	2018-12-27	Am J Hum Genet	www.ncbi.nlm.nih.gov/pubmed/30595370	Leveraging Polygenic Functional Enrichment to Improve GWAS Power.	Body mass index	approximately 458,000 European ancestry individuals	NA	12p13.32	12	4275678		CCND2-AS1, CCND2			ENSG00000255920, ENSG00000118971			rs76895963-?	rs76895963	0	76895963	intron_variant	0	NR	8e-09	8.09691				NR [~ 8900000] (imputed)	N	body mass index	http://www.ebi.ac.uk/efo/EFO_0004340	GCST007039	Genome-wide genotyping array	AgRP-POMC
2019-02-06	30595370	Kichaev G	2018-12-27	Am J Hum Genet	www.ncbi.nlm.nih.gov/pubmed/30595370	Leveraging Polygenic Functional Enrichment to Improve GWAS Power.	Body mass index	approximately 458,000 European ancestry individuals	NA	12p13.1	12	14260997		GNAI2P1 - RPL30P11	ENSG00000255749	ENSG00000244573		5771	95868	rs12422552-?	rs12422552	0	12422552	regulatory_region_variant	1	NR	1e-09	9				NR [~ 8900000] (imputed)	N	body mass index	http://www.ebi.ac.uk/efo/EFO_0004340	GCST007039	Genome-wide genotyping array
2019-02-06	30595370	Kichaev G	2018-12-27	Am J Hum Genet	www.ncbi.nlm.nih.gov/pubmed/30595370	Leveraging Polygenic Functional Enrichment to Improve GWAS Power.	Body mass index	approximately 458,000 European ancestry individuals	NA	12p12.3	12	16317984		SLC15A5 - MGST1	ENSG00000188991	ENSG00000008394		40299	29158	rs11056875-?	rs11056875	0	11056875	intergenic_variant	1	NR	7e-10	9.1549				NR [~ 8900000] (imputed)	N	body mass index	http://www.ebi.ac.uk/efo/EFO_0004340	GCST007039	Genome-wide genotyping array
2019-02-06	30595370	Kichaev G	2018-12-27	Am J Hum Genet	www.ncbi.nlm.nih.gov/pubmed/30595370	Leveraging Polygenic Functional Enrichment to Improve GWAS Power.	Body mass index	approximately 458,000 European ancestry individuals	NA	12p12.3	12	16780406		LMO3 - SKP1P2	ENSG00000048540	ENSG00000256211		169812	208720	rs11057072-?	rs11057072	0	11057072	intergenic_variant	1	NR	6e-08	7.22185				NR [~ 8900000] (imputed)	N	body mass index	http://www.ebi.ac.uk/efo/EFO_0004340	GCST007039	Genome-wide genotyping array
2019-02-06	30595370	Kichaev G	2018-12-27	Am J Hum Genet	www.ncbi.nlm.nih.gov/pubmed/30595370	Leveraging Polygenic Functional Enrichment to Improve GWAS Power.	Body mass index	approximately 458,000 European ancestry individuals	NA	12p12.3	12	17043898		EEF1A1P16 - RNU6-837P	ENSG00000213235	ENSG00000212358		51815	27500	rs7313220-?	rs7313220	0	7313220	intergenic_variant	1	NR	1e-10	10				NR [~ 8900000] (imputed)	N	body mass index	http://www.ebi.ac.uk/efo/EFO_0004340	GCST007039	Genome-wide genotyping array
2019-02-06	30595370	Kichaev G	2018-12-27	Am J Hum Genet	www.ncbi.nlm.nih.gov/pubmed/30595370	Leveraging Polygenic Functional Enrichment to Improve GWAS Power.	Body mass index	approximately 458,000 European ancestry individuals	NA	12p12.3	12	19004462		CAPZA3 - RPL7P6	ENSG00000177938	ENSG00000227525		265274	84689	rs2138062-?	rs2138062	0	2138062	intergenic_variant	1	NR	2e-08	7.69897				NR [~ 8900000] (imputed)	N	body mass index	http://www.ebi.ac.uk/efo/EFO_0004340	GCST007039	Genome-wide genotyping array
2019-02-06	30595370	Kichaev G	2018-12-27	Am J Hum Genet	www.ncbi.nlm.nih.gov/pubmed/30595370	Leveraging Polygenic Functional Enrichment to Improve GWAS Power.	Body mass index	approximately 458,000 European ancestry individuals	NA	12p12.3	12	19250055		PLEKHA5			ENSG00000052126			rs11044463-?	rs11044463	0	11044463	intron_variant	0	NR	2e-11	10.699				NR [~ 8900000] (imputed)	N	body mass index	http://www.ebi.ac.uk/efo/EFO_0004340	GCST007039	Genome-wide genotyping array	AgRP-POMC-KP
2019-02-06	30595370	Kichaev G	2018-12-27	Am J Hum Genet	www.ncbi.nlm.nih.gov/pubmed/30595370	Leveraging Polygenic Functional Enrichment to Improve GWAS Power.	Body mass index	approximately 458,000 European ancestry individuals	NA	12p12.1	12	23907141		SOX5			ENSG00000134532			rs10842240-?	rs10842240	0	10842240	intron_variant	0	NR	2e-13	12.699				NR [~ 8900000] (imputed)	N	body mass index	http://www.ebi.ac.uk/efo/EFO_0004340	GCST007039	Genome-wide genotyping array	AgRP-POMC-KP
2019-02-06	30595370	Kichaev G	2018-12-27	Am J Hum Genet	www.ncbi.nlm.nih.gov/pubmed/30595370	Leveraging Polygenic Functional Enrichment to Improve GWAS Power.	Body mass index	approximately 458,000 European ancestry individuals	NA	14q12	14	32823537		AKAP6			ENSG00000151320			rs2239647-?	rs2239647	0	2239647	synonymous_variant	0	NR	1e-21	21				NR [~ 8900000] (imputed)	N	body mass index	http://www.ebi.ac.uk/efo/EFO_0004340	GCST007039	Genome-wide genotyping array	AgRP-POMC-KP
2019-02-06	30595370	Kichaev G	2018-12-27	Am J Hum Genet	www.ncbi.nlm.nih.gov/pubmed/30595370	Leveraging Polygenic Functional Enrichment to Improve GWAS Power.	Body mass index	approximately 458,000 European ancestry individuals	NA	14q13.2	14	35161263		PRORP			ENSG00000100890			rs74043845-?	rs74043845	0	74043845	intron_variant	0	NR	2e-10	9.69897				NR [~ 8900000] (imputed)	N	body mass index	http://www.ebi.ac.uk/efo/EFO_0004340	GCST007039	Genome-wide genotyping array	AgRP-POMC-KP
2019-02-06	30595370	Kichaev G	2018-12-27	Am J Hum Genet	www.ncbi.nlm.nih.gov/pubmed/30595370	Leveraging Polygenic Functional Enrichment to Improve GWAS Power.	Body mass index	approximately 458,000 European ancestry individuals	NA	14q21.1	14	39632541		FBXO33 - LINC02315	ENSG00000165355	ENSG00000251363		200075	1321874	rs1956152-?	rs1956152	0	1956152	intergenic_variant	1	NR	4e-09	8.39794				NR [~ 8900000] (imputed)	N	body mass index	http://www.ebi.ac.uk/efo/EFO_0004340	GCST007039	Genome-wide genotyping array
2019-02-06	30595370	Kichaev G	2018-12-27	Am J Hum Genet	www.ncbi.nlm.nih.gov/pubmed/30595370	Leveraging Polygenic Functional Enrichment to Improve GWAS Power.	Body mass index	approximately 458,000 European ancestry individuals	NA	14q21.1	14	40375921		FBXO33 - LINC02315	ENSG00000165355	ENSG00000251363		943455	578494	rs67272968-?	rs67272968	0	67272968	intergenic_variant	1	NR	8e-11	10.0969				NR [~ 8900000] (imputed)	N	body mass index	http://www.ebi.ac.uk/efo/EFO_0004340	GCST007039	Genome-wide genotyping array
2019-02-06	30595370	Kichaev G	2018-12-27	Am J Hum Genet	www.ncbi.nlm.nih.gov/pubmed/30595370	Leveraging Polygenic Functional Enrichment to Improve GWAS Power.	Body mass index	approximately 458,000 European ancestry individuals	NA	14q21.1	14	42470268		LRFN5 - YWHAQP1	ENSG00000165379	ENSG00000258934		565719	337110	rs8011566-?	rs8011566	0	8011566	intergenic_variant	1	NR	2e-11	10.699				NR [~ 8900000] (imputed)	N	body mass index	http://www.ebi.ac.uk/efo/EFO_0004340	GCST007039	Genome-wide genotyping array
2019-02-06	30595370	Kichaev G	2018-12-27	Am J Hum Genet	www.ncbi.nlm.nih.gov/pubmed/30595370	Leveraging Polygenic Functional Enrichment to Improve GWAS Power.	Body mass index	approximately 458,000 European ancestry individuals	NA	14q21.3	14	46833911		RPL10L - MDGA2	ENSG00000165496	ENSG00000139915		182130	6181	rs12885458-?	rs12885458	0	12885458	intergenic_variant	1	NR	9e-19	18.0458				NR [~ 8900000] (imputed)	N	body mass index	http://www.ebi.ac.uk/efo/EFO_0004340	GCST007039	Genome-wide genotyping array
2019-02-06	30595370	Kichaev G	2018-12-27	Am J Hum Genet	www.ncbi.nlm.nih.gov/pubmed/30595370	Leveraging Polygenic Functional Enrichment to Improve GWAS Power.	Body mass index	approximately 458,000 European ancestry individuals	NA	14q21.3	14	50188639		SOS2			ENSG00000100485			rs72681869-?	rs72681869	0	72681869	missense_variant	0	NR	2e-08	7.69897				NR [~ 8900000] (imputed)	N	body mass index	http://www.ebi.ac.uk/efo/EFO_0004340	GCST007039	Genome-wide genotyping array	AgRP-POMC-KP
2019-02-06	30595370	Kichaev G	2018-12-27	Am J Hum Genet	www.ncbi.nlm.nih.gov/pubmed/30595370	Leveraging Polygenic Functional Enrichment to Improve GWAS Power.	Body mass index	approximately 458,000 European ancestry individuals	NA	14q23.2	14	61894303		SYT16			ENSG00000139973			rs217672-?	rs217672	0	217672	intron_variant	0	NR	3e-16	15.5229				NR [~ 8900000] (imputed)	N	body mass index	http://www.ebi.ac.uk/efo/EFO_0004340	GCST007039	Genome-wide genotyping array	AgRP-POMC-KP
2019-02-06	30595370	Kichaev G	2018-12-27	Am J Hum Genet	www.ncbi.nlm.nih.gov/pubmed/30595370	Leveraging Polygenic Functional Enrichment to Improve GWAS Power.	Body mass index	approximately 458,000 European ancestry individuals	NA	14q23.3	14	65505866		FUT8			ENSG00000033170			rs2898818-?	rs2898818	0	2898818	intron_variant	0	NR	7e-08	7.1549				NR [~ 8900000] (imputed)	N	body mass index	http://www.ebi.ac.uk/efo/EFO_0004340	GCST007039	Genome-wide genotyping array
2019-02-06	30595370	Kichaev G	2018-12-27	Am J Hum Genet	www.ncbi.nlm.nih.gov/pubmed/30595370	Leveraging Polygenic Functional Enrichment to Improve GWAS Power.	Body mass index	approximately 458,000 European ancestry individuals	NA	14q24.1	14	69323038		GALNT16			ENSG00000100626			rs3902951-?	rs3902951	0	3902951	intron_variant	0	NR	8e-10	9.09691				NR [~ 8900000] (imputed)	N	body mass index	http://www.ebi.ac.uk/efo/EFO_0004340	GCST007039	Genome-wide genotyping array	AgRP-POMC-KP
2019-02-06	30595370	Kichaev G	2018-12-27	Am J Hum Genet	www.ncbi.nlm.nih.gov/pubmed/30595370	Leveraging Polygenic Functional Enrichment to Improve GWAS Power.	Body mass index	approximately 458,000 European ancestry individuals	NA	14q24.2	14	72847742		DPF3			ENSG00000205683			rs61986330-?	rs61986330	0	61986330	intron_variant	0	NR	1e-10	10				NR [~ 8900000] (imputed)	N	body mass index	http://www.ebi.ac.uk/efo/EFO_0004340	GCST007039	Genome-wide genotyping array
2019-02-06	30595370	Kichaev G	2018-12-27	Am J Hum Genet	www.ncbi.nlm.nih.gov/pubmed/30595370	Leveraging Polygenic Functional Enrichment to Improve GWAS Power.	Body mass index	approximately 458,000 European ancestry individuals	NA	14q31.1	14	79029342		NRXN3			ENSG00000021645			rs8009329-?	rs8009329	0	8009329	intron_variant	0	NR	2e-10	9.69897				NR [~ 8900000] (imputed)	N	body mass index	http://www.ebi.ac.uk/efo/EFO_0004340	GCST007039	Genome-wide genotyping array	AgRP-POMC-KP
2019-02-06	30595370	Kichaev G	2018-12-27	Am J Hum Genet	www.ncbi.nlm.nih.gov/pubmed/30595370	Leveraging Polygenic Functional Enrichment to Improve GWAS Power.	Body mass index	approximately 458,000 European ancestry individuals	NA	14q31.1	14	79464301		NRXN3			ENSG00000021645			rs72690737-?	rs72690737	0	72690737	intron_variant	0	NR	1e-32	32				NR [~ 8900000] (imputed)	N	body mass index	http://www.ebi.ac.uk/efo/EFO_0004340	GCST007039	Genome-wide genotyping array	AgRP-POMC-KP
2019-02-06	30595370	Kichaev G	2018-12-27	Am J Hum Genet	www.ncbi.nlm.nih.gov/pubmed/30595370	Leveraging Polygenic Functional Enrichment to Improve GWAS Power.	Body mass index	approximately 458,000 European ancestry individuals	NA	14q31.1	14	82547532		Metazoa_SRP - LINC02301	ENSG00000278469	ENSG00000258743		117376	95038	rs4517716-?	rs4517716	0	4517716	intergenic_variant	1	NR	4e-08	7.39794				NR [~ 8900000] (imputed)	N	body mass index	http://www.ebi.ac.uk/efo/EFO_0004340	GCST007039	Genome-wide genotyping array
2019-02-06	30595370	Kichaev G	2018-12-27	Am J Hum Genet	www.ncbi.nlm.nih.gov/pubmed/30595370	Leveraging Polygenic Functional Enrichment to Improve GWAS Power.	Body mass index	approximately 458,000 European ancestry individuals	NA	14q31.3	14	87855540		GALC			ENSG00000054983			rs8008772-?	rs8008772	0	8008772	intergenic_variant	0	NR	1e-10	10				NR [~ 8900000] (imputed)	N	body mass index	http://www.ebi.ac.uk/efo/EFO_0004340	GCST007039	Genome-wide genotyping array	AgRP-POMC-KP
2019-02-06	30595370	Kichaev G	2018-12-27	Am J Hum Genet	www.ncbi.nlm.nih.gov/pubmed/30595370	Leveraging Polygenic Functional Enrichment to Improve GWAS Power.	Body mass index	approximately 458,000 European ancestry individuals	NA	14q32.11	14	91046685		RPS6KA5			ENSG00000100784			rs1285997-?	rs1285997	0	1285997	intron_variant	0	NR	1e-12	12				NR [~ 8900000] (imputed)	N	body mass index	http://www.ebi.ac.uk/efo/EFO_0004340	GCST007039	Genome-wide genotyping array	AgRP-POMC-KP
2019-02-06	30595370	Kichaev G	2018-12-27	Am J Hum Genet	www.ncbi.nlm.nih.gov/pubmed/30595370	Leveraging Polygenic Functional Enrichment to Improve GWAS Power.	Body mass index	approximately 458,000 European ancestry individuals	NA	14q32.12	14	93557626		UNC79			ENSG00000133958			rs6575340-?	rs6575340	0	6575340	intron_variant	0	NR	5e-25	24.301				NR [~ 8900000] (imputed)	N	body mass index	http://www.ebi.ac.uk/efo/EFO_0004340	GCST007039	Genome-wide genotyping array	AgRP-POMC-KP
2019-02-06	30595370	Kichaev G	2018-12-27	Am J Hum Genet	www.ncbi.nlm.nih.gov/pubmed/30595370	Leveraging Polygenic Functional Enrichment to Improve GWAS Power.	Body mass index	approximately 458,000 European ancestry individuals	NA	14q32.2	14	99233743		BCL11B			ENSG00000127152			rs4082793-?	rs4082793	0	4082793	intron_variant	0	NR	7e-13	12.1549				NR [~ 8900000] (imputed)	N	body mass index	http://www.ebi.ac.uk/efo/EFO_0004340	GCST007039	Genome-wide genotyping array
2019-02-06	30595370	Kichaev G	2018-12-27	Am J Hum Genet	www.ncbi.nlm.nih.gov/pubmed/30595370	Leveraging Polygenic Functional Enrichment to Improve GWAS Power.	Body mass index	approximately 458,000 European ancestry individuals	NA	14q32.2	14	100678259		LINC00523 - DLK1	ENSG00000196273	ENSG00000185559		2190	47446	rs12147845-?	rs12147845	0	12147845	regulatory_region_variant	1	NR	1e-11	11				NR [~ 8900000] (imputed)	N	body mass index	http://www.ebi.ac.uk/efo/EFO_0004340	GCST007039	Genome-wide genotyping array
2019-02-06	30595370	Kichaev G	2018-12-27	Am J Hum Genet	www.ncbi.nlm.nih.gov/pubmed/30595370	Leveraging Polygenic Functional Enrichment to Improve GWAS Power.	Body mass index	approximately 458,000 European ancestry individuals	NA	14q32.31	14	101062668		MEG9			ENSG00000223403			rs7161194-?	rs7161194	0	7161194	intergenic_variant	0	NR	3e-21	20.5229				NR [~ 8900000] (imputed)	N	body mass index	http://www.ebi.ac.uk/efo/EFO_0004340	GCST007039	Genome-wide genotyping array	AgRP-POMC-KP
2019-02-06	30595370	Kichaev G	2018-12-27	Am J Hum Genet	www.ncbi.nlm.nih.gov/pubmed/30595370	Leveraging Polygenic Functional Enrichment to Improve GWAS Power.	Body mass index	approximately 458,000 European ancestry individuals	NA	14q32.31	14	101948430		PPP2R5C - DYNC1H1	ENSG00000078304	ENSG00000197102		20441	16143	rs2448241-?	rs2448241	0	2448241	regulatory_region_variant	1	NR	2e-08	7.69897				NR [~ 8900000] (imputed)	N	body mass index	http://www.ebi.ac.uk/efo/EFO_0004340	GCST007039	Genome-wide genotyping array
2019-02-06	30595370	Kichaev G	2018-12-27	Am J Hum Genet	www.ncbi.nlm.nih.gov/pubmed/30595370	Leveraging Polygenic Functional Enrichment to Improve GWAS Power.	Body mass index	approximately 458,000 European ancestry individuals	NA	14q32.31	14	102273938		MOK			ENSG00000080823			rs8022504-?	rs8022504	0	8022504	intron_variant	0	NR	3e-10	9.52288				NR [~ 8900000] (imputed)	N	body mass index	http://www.ebi.ac.uk/efo/EFO_0004340	GCST007039	Genome-wide genotyping array	AgRP-POMC-KP
2019-02-06	30595370	Kichaev G	2018-12-27	Am J Hum Genet	www.ncbi.nlm.nih.gov/pubmed/30595370	Leveraging Polygenic Functional Enrichment to Improve GWAS Power.	Body mass index	approximately 458,000 European ancestry individuals	NA	14q32.32	14	102780133		TRAF3			ENSG00000131323			rs3803286-?	rs3803286	0	3803286	intron_variant	0	NR	3e-21	20.5229				NR [~ 8900000] (imputed)	N	body mass index	http://www.ebi.ac.uk/efo/EFO_0004340	GCST007039	Genome-wide genotyping array	AgRP-POMC-KP
2019-02-06	30595370	Kichaev G	2018-12-27	Am J Hum Genet	www.ncbi.nlm.nih.gov/pubmed/30595370	Leveraging Polygenic Functional Enrichment to Improve GWAS Power.	Body mass index	approximately 458,000 European ancestry individuals	NA	14q32.33	14	103521843		CKB			ENSG00000166165			rs1136165-?	rs1136165	0	1136165	synonymous_variant	0	NR	1e-15	15				NR [~ 8900000] (imputed)	N	body mass index	http://www.ebi.ac.uk/efo/EFO_0004340	GCST007039	Genome-wide genotyping array	AgRP-POMC-KP
2019-02-06	30595370	Kichaev G	2018-12-27	Am J Hum Genet	www.ncbi.nlm.nih.gov/pubmed/30595370	Leveraging Polygenic Functional Enrichment to Improve GWAS Power.	Body mass index	approximately 458,000 European ancestry individuals	NA	15q12	15	26758948		GABRB3			ENSG00000166206			rs11161335-?	rs11161335	0	11161335	intron_variant	0	NR	4e-08	7.39794				NR [~ 8900000] (imputed)	N	body mass index	http://www.ebi.ac.uk/efo/EFO_0004340	GCST007039	Genome-wide genotyping array	AgRP-POMC-KP
2019-02-06	30595370	Kichaev G	2018-12-27	Am J Hum Genet	www.ncbi.nlm.nih.gov/pubmed/30595370	Leveraging Polygenic Functional Enrichment to Improve GWAS Power.	Body mass index	approximately 458,000 European ancestry individuals	NA	13q14.3	13	53291006		RN7SL618P - ZNF646P1	ENSG00000241613	ENSG00000274316		32634	117876	rs9536382-?	rs9536382	0	9536382	intergenic_variant	1	NR	7e-09	8.1549				NR [~ 8900000] (imputed)	N	body mass index	http://www.ebi.ac.uk/efo/EFO_0004340	GCST007039	Genome-wide genotyping array
2019-02-06	30595370	Kichaev G	2018-12-27	Am J Hum Genet	www.ncbi.nlm.nih.gov/pubmed/30595370	Leveraging Polygenic Functional Enrichment to Improve GWAS Power.	Body mass index	approximately 458,000 European ancestry individuals	NA	13q14.3	13	53530833		ZNF646P1 - LINC00558	ENSG00000274316	ENSG00000261517		120957	284586	rs4477562-?	rs4477562	0	4477562	intergenic_variant	1	NR	1e-24	24				NR [~ 8900000] (imputed)	N	body mass index	http://www.ebi.ac.uk/efo/EFO_0004340	GCST007039	Genome-wide genotyping array
2019-02-06	30595370	Kichaev G	2018-12-27	Am J Hum Genet	www.ncbi.nlm.nih.gov/pubmed/30595370	Leveraging Polygenic Functional Enrichment to Improve GWAS Power.	Body mass index	approximately 458,000 European ancestry individuals	NA	13q14.3	13	53822467		LINC00558			ENSG00000261517			rs1379828-?	rs1379828	0	1379828	intergenic_variant	0	NR	6e-12	11.2218				NR [~ 8900000] (imputed)	N	body mass index	http://www.ebi.ac.uk/efo/EFO_0004340	GCST007039	Genome-wide genotyping array
2019-02-06	30595370	Kichaev G	2018-12-27	Am J Hum Genet	www.ncbi.nlm.nih.gov/pubmed/30595370	Leveraging Polygenic Functional Enrichment to Improve GWAS Power.	Body mass index	approximately 458,000 European ancestry individuals	NA	13q14.3	13	54134809		LINC00458			ENSG00000234787			rs4883855-?	rs4883855	0	4883855	intergenic_variant	0	NR	5e-08	7.30103				NR [~ 8900000] (imputed)	N	body mass index	http://www.ebi.ac.uk/efo/EFO_0004340	GCST007039	Genome-wide genotyping array
2019-02-06	30595370	Kichaev G	2018-12-27	Am J Hum Genet	www.ncbi.nlm.nih.gov/pubmed/30595370	Leveraging Polygenic Functional Enrichment to Improve GWAS Power.	Body mass index	approximately 458,000 European ancestry individuals	NA	13q14.3	13	54254826		LINC00458			ENSG00000234787			rs7995015-?	rs7995015	0	7995015	intergenic_variant	0	NR	2e-11	10.699				NR [~ 8900000] (imputed)	N	body mass index	http://www.ebi.ac.uk/efo/EFO_0004340	GCST007039	Genome-wide genotyping array
2019-02-06	30595370	Kichaev G	2018-12-27	Am J Hum Genet	www.ncbi.nlm.nih.gov/pubmed/30595370	Leveraging Polygenic Functional Enrichment to Improve GWAS Power.	Body mass index	approximately 458,000 European ancestry individuals	NA	13q21.1	13	57678667		PCDH17			ENSG00000118946			rs7319102-?	rs7319102	0	7319102	intron_variant	0	NR	2e-10	9.69897				NR [~ 8900000] (imputed)	N	body mass index	http://www.ebi.ac.uk/efo/EFO_0004340	GCST007039	Genome-wide genotyping array	POMC-KP
2019-02-06	30595370	Kichaev G	2018-12-27	Am J Hum Genet	www.ncbi.nlm.nih.gov/pubmed/30595370	Leveraging Polygenic Functional Enrichment to Improve GWAS Power.	Body mass index	approximately 458,000 European ancestry individuals	NA	13q21.1	13	58691919		CTAGE16P - DNAJA1P1	ENSG00000214335	ENSG00000223717		160893	59128	rs4055791-?	rs4055791	0	4055791	intergenic_variant	1	NR	1e-19	19				NR [~ 8900000] (imputed)	N	body mass index	http://www.ebi.ac.uk/efo/EFO_0004340	GCST007039	Genome-wide genotyping array
2019-02-06	30595370	Kichaev G	2018-12-27	Am J Hum Genet	www.ncbi.nlm.nih.gov/pubmed/30595370	Leveraging Polygenic Functional Enrichment to Improve GWAS Power.	Body mass index	approximately 458,000 European ancestry individuals	NA	13q21.31	13	62110317		LINC00358 - LINC01075	ENSG00000229578	ENSG00000230142		64451	101990	rs1394877-?	rs1394877	0	1394877	intergenic_variant	1	NR	6e-09	8.22185				NR [~ 8900000] (imputed)	N	body mass index	http://www.ebi.ac.uk/efo/EFO_0004340	GCST007039	Genome-wide genotyping array
2019-02-06	30595370	Kichaev G	2018-12-27	Am J Hum Genet	www.ncbi.nlm.nih.gov/pubmed/30595370	Leveraging Polygenic Functional Enrichment to Improve GWAS Power.	Body mass index	approximately 458,000 European ancestry individuals	NA	13q21.31	13	64906344		LINC00355 - LGMNP1	ENSG00000227674	ENSG00000214269		830300	51753	rs4435118-?	rs4435118	0	4435118	intergenic_variant	1	NR	3e-10	9.52288				NR [~ 8900000] (imputed)	N	body mass index	http://www.ebi.ac.uk/efo/EFO_0004340	GCST007039	Genome-wide genotyping array
2019-02-06	30595370	Kichaev G	2018-12-27	Am J Hum Genet	www.ncbi.nlm.nih.gov/pubmed/30595370	Leveraging Polygenic Functional Enrichment to Improve GWAS Power.	Body mass index	approximately 458,000 European ancestry individuals	NA	13q21.32	13	65631572		STARP1 - HNRNPA3P5	ENSG00000214266	ENSG00000236565		320619	156360	rs9540493-?	rs9540493	0	9540493	intergenic_variant	1	NR	2e-09	8.69897				NR [~ 8900000] (imputed)	N	body mass index	http://www.ebi.ac.uk/efo/EFO_0004340	GCST007039	Genome-wide genotyping array
2019-02-06	30595370	Kichaev G	2018-12-27	Am J Hum Genet	www.ncbi.nlm.nih.gov/pubmed/30595370	Leveraging Polygenic Functional Enrichment to Improve GWAS Power.	Body mass index	approximately 458,000 European ancestry individuals	NA	13q21.32	13	66898581		PCDH9, PCDH9-AS2			ENSG00000184226, ENSG00000228842			rs9571687-?	rs9571687	0	9571687	intron_variant	0	NR	6e-10	9.22185				NR [~ 8900000] (imputed)	N	body mass index	http://www.ebi.ac.uk/efo/EFO_0004340	GCST007039	Genome-wide genotyping array	AgRP-POMC-KP
2019-02-06	30595370	Kichaev G	2018-12-27	Am J Hum Genet	www.ncbi.nlm.nih.gov/pubmed/30595370	Leveraging Polygenic Functional Enrichment to Improve GWAS Power.	Body mass index	approximately 458,000 European ancestry individuals	NA	13q22.3	13	77740284		SLAIN1			ENSG00000139737			rs1144379-?	rs1144379	0	1144379	intron_variant	0	NR	2e-09	8.69897				NR [~ 8900000] (imputed)	N	body mass index	http://www.ebi.ac.uk/efo/EFO_0004340	GCST007039	Genome-wide genotyping array	AgRP-POMC-KP
2019-02-06	30595370	Kichaev G	2018-12-27	Am J Hum Genet	www.ncbi.nlm.nih.gov/pubmed/30595370	Leveraging Polygenic Functional Enrichment to Improve GWAS Power.	Body mass index	approximately 458,000 European ancestry individuals	NA	13q31.1	13	79006784		CCT5P2 - NIPA2P5	ENSG00000230584	ENSG00000236277		96242	83999	rs1441264-?	rs1441264	0	1441264	intergenic_variant	1	NR	3e-21	20.5229				NR [~ 8900000] (imputed)	N	body mass index	http://www.ebi.ac.uk/efo/EFO_0004340	GCST007039	Genome-wide genotyping array
2019-02-06	30595370	Kichaev G	2018-12-27	Am J Hum Genet	www.ncbi.nlm.nih.gov/pubmed/30595370	Leveraging Polygenic Functional Enrichment to Improve GWAS Power.	Body mass index	approximately 458,000 European ancestry individuals	NA	13q31.1	13	85909890		SLITRK6 - MOB1AP1	ENSG00000184564	ENSG00000228241		103207	59109	rs61969510-?	rs61969510	0	61969510	intergenic_variant	1	NR	3e-13	12.5229				NR [~ 8900000] (imputed)	N	body mass index	http://www.ebi.ac.uk/efo/EFO_0004340	GCST007039	Genome-wide genotyping array
2019-02-06	30595370	Kichaev G	2018-12-27	Am J Hum Genet	www.ncbi.nlm.nih.gov/pubmed/30595370	Leveraging Polygenic Functional Enrichment to Improve GWAS Power.	Body mass index	approximately 458,000 European ancestry individuals	NA	13q31.3	13	89743034		LINC02336			ENSG00000271395			rs76134593-?	rs76134593	0	76134593	intergenic_variant	0	NR	6e-09	8.22185				NR [~ 8900000] (imputed)	N	body mass index	http://www.ebi.ac.uk/efo/EFO_0004340	GCST007039	Genome-wide genotyping array
2019-02-06	30595370	Kichaev G	2018-12-27	Am J Hum Genet	www.ncbi.nlm.nih.gov/pubmed/30595370	Leveraging Polygenic Functional Enrichment to Improve GWAS Power.	Body mass index	approximately 458,000 European ancestry individuals	NA	13q32.1	13	96366836		HS6ST3			ENSG00000185352			rs7996639-?	rs7996639	0	7996639	intron_variant	0	NR	3e-14	13.5229				NR [~ 8900000] (imputed)	N	body mass index	http://www.ebi.ac.uk/efo/EFO_0004340	GCST007039	Genome-wide genotyping array	AgRP-POMC-KP
2019-02-06	30595370	Kichaev G	2018-12-27	Am J Hum Genet	www.ncbi.nlm.nih.gov/pubmed/30595370	Leveraging Polygenic Functional Enrichment to Improve GWAS Power.	Body mass index	approximately 458,000 European ancestry individuals	NA	13q32.2	13	98468230		STK24			ENSG00000102572			rs7334078-?	rs7334078	0	7334078	intron_variant	0	NR	7e-10	9.1549				NR [~ 8900000] (imputed)	N	body mass index	http://www.ebi.ac.uk/efo/EFO_0004340	GCST007039	Genome-wide genotyping array	AgRP-POMC-KP
2019-02-06	30595370	Kichaev G	2018-12-27	Am J Hum Genet	www.ncbi.nlm.nih.gov/pubmed/30595370	Leveraging Polygenic Functional Enrichment to Improve GWAS Power.	Body mass index	approximately 458,000 European ancestry individuals	NA	13q33.1	13	103440000		LINC01309 - ATP6V1G1P7	ENSG00000234551	ENSG00000230474		11702	4620	rs72665129-?	rs72665129	0	72665129	intergenic_variant	1	NR	3e-08	7.52288				NR [~ 8900000] (imputed)	N	body mass index	http://www.ebi.ac.uk/efo/EFO_0004340	GCST007039	Genome-wide genotyping array
2019-02-06	30595370	Kichaev G	2018-12-27	Am J Hum Genet	www.ncbi.nlm.nih.gov/pubmed/30595370	Leveraging Polygenic Functional Enrichment to Improve GWAS Power.	Body mass index	approximately 458,000 European ancestry individuals	NA	13q33.3	13	107202264		NALF1			ENSG00000204442			rs9888533-?	rs9888533	0	9888533	intron_variant	0	NR	7e-11	10.1549				NR [~ 8900000] (imputed)	N	body mass index	http://www.ebi.ac.uk/efo/EFO_0004340	GCST007039	Genome-wide genotyping array	AgRP-POMC-KP
2019-02-06	30595370	Kichaev G	2018-12-27	Am J Hum Genet	www.ncbi.nlm.nih.gov/pubmed/30595370	Leveraging Polygenic Functional Enrichment to Improve GWAS Power.	Body mass index	approximately 458,000 European ancestry individuals	NA	13q34	13	111197140		ARHGEF7			ENSG00000102606			rs11618508-?	rs11618508	0	11618508	intron_variant	0	NR	4e-11	10.3979				NR [~ 8900000] (imputed)	N	body mass index	http://www.ebi.ac.uk/efo/EFO_0004340	GCST007039	Genome-wide genotyping array	AgRP-POMC-KP
2019-02-06	30595370	Kichaev G	2018-12-27	Am J Hum Genet	www.ncbi.nlm.nih.gov/pubmed/30595370	Leveraging Polygenic Functional Enrichment to Improve GWAS Power.	Body mass index	approximately 458,000 European ancestry individuals	NA	13q34	13	111535889		TEX29 - LINC02337	ENSG00000153495	ENSG00000215881		191640	52312	rs2528787-?	rs2528787	0	2528787	intergenic_variant	1	NR	2e-15	14.699				NR [~ 8900000] (imputed)	N	body mass index	http://www.ebi.ac.uk/efo/EFO_0004340	GCST007039	Genome-wide genotyping array
2019-02-06	30595370	Kichaev G	2018-12-27	Am J Hum Genet	www.ncbi.nlm.nih.gov/pubmed/30595370	Leveraging Polygenic Functional Enrichment to Improve GWAS Power.	Body mass index	approximately 458,000 European ancestry individuals	NA	14q12	14	25458626		OR7K1P - LINC02306	ENSG00000258275	ENSG00000257986		99937	182856	rs12879423-?	rs12879423	0	12879423	intergenic_variant	1	NR	6e-26	25.2218				NR [~ 8900000] (imputed)	N	body mass index	http://www.ebi.ac.uk/efo/EFO_0004340	GCST007039	Genome-wide genotyping array
2019-02-06	30595370	Kichaev G	2018-12-27	Am J Hum Genet	www.ncbi.nlm.nih.gov/pubmed/30595370	Leveraging Polygenic Functional Enrichment to Improve GWAS Power.	Body mass index	approximately 458,000 European ancestry individuals	NA	14q12	14	29211932		LINC02327			ENSG00000258038			rs9788550-?	rs9788550	0	9788550	intergenic_variant	0	NR	2e-20	19.699				NR [~ 8900000] (imputed)	N	body mass index	http://www.ebi.ac.uk/efo/EFO_0004340	GCST007039	Genome-wide genotyping array
2019-02-06	30595370	Kichaev G	2018-12-27	Am J Hum Genet	www.ncbi.nlm.nih.gov/pubmed/30595370	Leveraging Polygenic Functional Enrichment to Improve GWAS Power.	Body mass index	approximately 458,000 European ancestry individuals	NA	14q12	14	29632435		PRKD1			ENSG00000184304			rs1191600-?	rs1191600	0	1191600	intron_variant	0	NR	1e-08	8				NR [~ 8900000] (imputed)	N	body mass index	http://www.ebi.ac.uk/efo/EFO_0004340	GCST007039	Genome-wide genotyping array	AgRP
2019-02-06	30595370	Kichaev G	2018-12-27	Am J Hum Genet	www.ncbi.nlm.nih.gov/pubmed/30595370	Leveraging Polygenic Functional Enrichment to Improve GWAS Power.	Body mass index	approximately 458,000 European ancestry individuals	NA	14q12	14	29961477		PRKD1			ENSG00000184304			rs61980001-?	rs61980001	0	61980001	intergenic_variant	0	NR	1e-11	11				NR [~ 8900000] (imputed)	N	body mass index	http://www.ebi.ac.uk/efo/EFO_0004340	GCST007039	Genome-wide genotyping array	AgRP
2019-02-06	30595370	Kichaev G	2018-12-27	Am J Hum Genet	www.ncbi.nlm.nih.gov/pubmed/30595370	Leveraging Polygenic Functional Enrichment to Improve GWAS Power.	Body mass index	approximately 458,000 European ancestry individuals	NA	16q23.3	16	82414590		MPHOSPH6-DT - CDH13	ENSG00000261029	ENSG00000140945		167369	212375	rs11150461-?	rs11150461	0	11150461	intergenic_variant	1	NR	3e-12	11.5229				NR [~ 8900000] (imputed)	N	body mass index	http://www.ebi.ac.uk/efo/EFO_0004340	GCST007039	Genome-wide genotyping array
2019-02-06	30595370	Kichaev G	2018-12-27	Am J Hum Genet	www.ncbi.nlm.nih.gov/pubmed/30595370	Leveraging Polygenic Functional Enrichment to Improve GWAS Power.	Body mass index	approximately 458,000 European ancestry individuals	NA	16q23.3	16	82617112		MPHOSPH6-DT - CDH13	ENSG00000261029	ENSG00000140945		369891	9853	rs3865188-?	rs3865188	0	3865188	intergenic_variant	1	NR	1e-08	8				NR [~ 8900000] (imputed)	N	body mass index	http://www.ebi.ac.uk/efo/EFO_0004340	GCST007039	Genome-wide genotyping array
2019-02-06	30595370	Kichaev G	2018-12-27	Am J Hum Genet	www.ncbi.nlm.nih.gov/pubmed/30595370	Leveraging Polygenic Functional Enrichment to Improve GWAS Power.	Body mass index	approximately 458,000 European ancestry individuals	NA	16q23.3	16	82839023		CDH13			ENSG00000140945			rs7206608-?	rs7206608	0	7206608	intron_variant	0	NR	4e-10	9.39794				NR [~ 8900000] (imputed)	N	body mass index	http://www.ebi.ac.uk/efo/EFO_0004340	GCST007039	Genome-wide genotyping array	POMC-KP
2019-02-06	30595370	Kichaev G	2018-12-27	Am J Hum Genet	www.ncbi.nlm.nih.gov/pubmed/30595370	Leveraging Polygenic Functional Enrichment to Improve GWAS Power.	Body mass index	approximately 458,000 European ancestry individuals	NA	16q24.3	16	89075082		CBFA2T3 - ACSF3	ENSG00000129993	ENSG00000176715		97875	13293	rs72817412-?	rs72817412	0	72817412	intergenic_variant	1	NR	2e-08	7.69897				NR [~ 8900000] (imputed)	N	body mass index	http://www.ebi.ac.uk/efo/EFO_0004340	GCST007039	Genome-wide genotyping array
2019-02-06	30595370	Kichaev G	2018-12-27	Am J Hum Genet	www.ncbi.nlm.nih.gov/pubmed/30595370	Leveraging Polygenic Functional Enrichment to Improve GWAS Power.	Body mass index	approximately 458,000 European ancestry individuals	NA	17p13.3	17	1943537		RTN4RL1			ENSG00000185924			rs4516268-?	rs4516268	0	4516268	intron_variant	0	NR	4e-22	21.3979				NR [~ 8900000] (imputed)	N	body mass index	http://www.ebi.ac.uk/efo/EFO_0004340	GCST007039	Genome-wide genotyping array
2019-02-06	30595370	Kichaev G	2018-12-27	Am J Hum Genet	www.ncbi.nlm.nih.gov/pubmed/30595370	Leveraging Polygenic Functional Enrichment to Improve GWAS Power.	Body mass index	approximately 458,000 European ancestry individuals	NA	17p13.3	17	2229911		SMG6			ENSG00000070366			rs9896535-?	rs9896535	0	9896535	intron_variant	0	NR	8e-12	11.0969				NR [~ 8900000] (imputed)	N	body mass index	http://www.ebi.ac.uk/efo/EFO_0004340	GCST007039	Genome-wide genotyping array	AgRP-POMC-KP
2019-02-06	30595370	Kichaev G	2018-12-27	Am J Hum Genet	www.ncbi.nlm.nih.gov/pubmed/30595370	Leveraging Polygenic Functional Enrichment to Improve GWAS Power.	Body mass index	approximately 458,000 European ancestry individuals	NA	17p13.2	17	4852129		MINK1			ENSG00000141503			rs9904177-?	rs9904177	0	9904177	intron_variant	0	NR	9e-08	7.04576				NR [~ 8900000] (imputed)	N	body mass index	http://www.ebi.ac.uk/efo/EFO_0004340	GCST007039	Genome-wide genotyping array
2019-02-06	30595370	Kichaev G	2018-12-27	Am J Hum Genet	www.ncbi.nlm.nih.gov/pubmed/30595370	Leveraging Polygenic Functional Enrichment to Improve GWAS Power.	Body mass index	approximately 458,000 European ancestry individuals	NA	17p13.2	17	5384859		NUP88, RABEP1			ENSG00000108559, ENSG00000029725			rs10792-?	rs10792	0	10792	3_prime_UTR_variant	0	NR	2e-12	11.699				NR [~ 8900000] (imputed)	N	body mass index	http://www.ebi.ac.uk/efo/EFO_0004340	GCST007039	Genome-wide genotyping array	AgRP-POMC-KP
2019-02-06	30595370	Kichaev G	2018-12-27	Am J Hum Genet	www.ncbi.nlm.nih.gov/pubmed/30595370	Leveraging Polygenic Functional Enrichment to Improve GWAS Power.	Body mass index	approximately 458,000 European ancestry individuals	NA	17p13.1	17	7192188		DLG4			ENSG00000132535			rs2242449-?	rs2242449	0	2242449	intron_variant	0	NR	6e-09	8.22185				NR [~ 8900000] (imputed)	N	body mass index	http://www.ebi.ac.uk/efo/EFO_0004340	GCST007039	Genome-wide genotyping array	AgRP-POMC-KP
2019-02-06	30595370	Kichaev G	2018-12-27	Am J Hum Genet	www.ncbi.nlm.nih.gov/pubmed/30595370	Leveraging Polygenic Functional Enrichment to Improve GWAS Power.	Body mass index	approximately 458,000 European ancestry individuals	NA	17p13.1	17	7851675		KDM6B			ENSG00000132510			rs12939056-?	rs12939056	0	12939056	synonymous_variant	0	NR	9e-08	7.04576				NR [~ 8900000] (imputed)	N	body mass index	http://www.ebi.ac.uk/efo/EFO_0004340	GCST007039	Genome-wide genotyping array
2019-02-06	30595370	Kichaev G	2018-12-27	Am J Hum Genet	www.ncbi.nlm.nih.gov/pubmed/30595370	Leveraging Polygenic Functional Enrichment to Improve GWAS Power.	Body mass index	approximately 458,000 European ancestry individuals	NA	17p12	17	16040596		NCOR1, TTC19			ENSG00000141027, ENSG00000011295			rs1075901-?	rs1075901	0	1075901	intron_variant	0	NR	4e-12	11.3979				NR [~ 8900000] (imputed)	N	body mass index	http://www.ebi.ac.uk/efo/EFO_0004340	GCST007039	Genome-wide genotyping array	AgRP-POMC-KP
2019-02-06	30595370	Kichaev G	2018-12-27	Am J Hum Genet	www.ncbi.nlm.nih.gov/pubmed/30595370	Leveraging Polygenic Functional Enrichment to Improve GWAS Power.	Body mass index	approximately 458,000 European ancestry individuals	NA	17p11.2	17	21361084		MAP2K3 - KCNJ12	ENSG00000034152	ENSG00000184185		45852	15273	rs1320251-?	rs1320251	0	1320251	intergenic_variant	1	NR	6e-21	20.2218				NR [~ 8900000] (imputed)	N	body mass index	http://www.ebi.ac.uk/efo/EFO_0004340	GCST007039	Genome-wide genotyping array
2019-02-06	30595370	Kichaev G	2018-12-27	Am J Hum Genet	www.ncbi.nlm.nih.gov/pubmed/30595370	Leveraging Polygenic Functional Enrichment to Improve GWAS Power.	Body mass index	approximately 458,000 European ancestry individuals	NA	17q11.2	17	29175011		MYO18A			ENSG00000196535			rs11080090-?	rs11080090	0	11080090	intron_variant	0	NR	5e-08	7.30103				NR [~ 8900000] (imputed)	N	body mass index	http://www.ebi.ac.uk/efo/EFO_0004340	GCST007039	Genome-wide genotyping array
2019-02-06	30595370	Kichaev G	2018-12-27	Am J Hum Genet	www.ncbi.nlm.nih.gov/pubmed/30595370	Leveraging Polygenic Functional Enrichment to Improve GWAS Power.	Body mass index	approximately 458,000 European ancestry individuals	NA	17q11.2	17	30219896		SLC6A4			ENSG00000108576			rs2020942-?	rs2020942	0	2020942	intron_variant	0	NR	4e-11	10.3979				NR [~ 8900000] (imputed)	N	body mass index	http://www.ebi.ac.uk/efo/EFO_0004340	GCST007039	Genome-wide genotyping array
2019-02-06	30595370	Kichaev G	2018-12-27	Am J Hum Genet	www.ncbi.nlm.nih.gov/pubmed/30595370	Leveraging Polygenic Functional Enrichment to Improve GWAS Power.	Body mass index	approximately 458,000 European ancestry individuals	NA	17q11.2	17	33146437		ASIC2			ENSG00000108684			rs73982435-?	rs73982435	0	73982435	intron_variant	0	NR	4e-12	11.3979				NR [~ 8900000] (imputed)	N	body mass index	http://www.ebi.ac.uk/efo/EFO_0004340	GCST007039	Genome-wide genotyping array	KP
2019-02-06	30595370	Kichaev G	2018-12-27	Am J Hum Genet	www.ncbi.nlm.nih.gov/pubmed/30595370	Leveraging Polygenic Functional Enrichment to Improve GWAS Power.	Body mass index	approximately 458,000 European ancestry individuals	NA	17q11.2	17	33422168		ASIC2			ENSG00000108684			rs35578035-?	rs35578035	0	35578035	intron_variant	0	NR	7e-09	8.1549				NR [~ 8900000] (imputed)	N	body mass index	http://www.ebi.ac.uk/efo/EFO_0004340	GCST007039	Genome-wide genotyping array	KP
2019-02-06	30595370	Kichaev G	2018-12-27	Am J Hum Genet	www.ncbi.nlm.nih.gov/pubmed/30595370	Leveraging Polygenic Functional Enrichment to Improve GWAS Power.	Body mass index	approximately 458,000 European ancestry individuals	NA	17q12	17	36510707		MYO19			ENSG00000278259			rs2306593-?	rs2306593	0	2306593	intron_variant	0	NR	4e-17	16.3979				NR [~ 8900000] (imputed)	N	body mass index	http://www.ebi.ac.uk/efo/EFO_0004340	GCST007039	Genome-wide genotyping array	AgRP-POMC-KP
2019-02-06	30595370	Kichaev G	2018-12-27	Am J Hum Genet	www.ncbi.nlm.nih.gov/pubmed/30595370	Leveraging Polygenic Functional Enrichment to Improve GWAS Power.	Body mass index	approximately 458,000 European ancestry individuals	NA	17q12	17	36698341		MRM1 - LHX1-DT	ENSG00000278619	ENSG00000277268		89377	163333	rs7213767-?	rs7213767	0	7213767	intergenic_variant	1	NR	4e-08	7.39794				NR [~ 8900000] (imputed)	N	body mass index	http://www.ebi.ac.uk/efo/EFO_0004340	GCST007039	Genome-wide genotyping array
2019-02-06	30595370	Kichaev G	2018-12-27	Am J Hum Genet	www.ncbi.nlm.nih.gov/pubmed/30595370	Leveraging Polygenic Functional Enrichment to Improve GWAS Power.	Body mass index	approximately 458,000 European ancestry individuals	NA	17q12	17	37251740		ACACA			ENSG00000278540			rs9906044-?	rs9906044	0	9906044	intron_variant	0	NR	2e-08	7.69897				NR [~ 8900000] (imputed)	N	body mass index	http://www.ebi.ac.uk/efo/EFO_0004340	GCST007039	Genome-wide genotyping array	AgRP-POMC-KP
2019-02-06	30595370	Kichaev G	2018-12-27	Am J Hum Genet	www.ncbi.nlm.nih.gov/pubmed/30595370	Leveraging Polygenic Functional Enrichment to Improve GWAS Power.	Body mass index	approximately 458,000 European ancestry individuals	NA	17q21.2	17	41129928		KRTAP4-12 - KRTAP4-6	ENSG00000213416	ENSG00000198090		5746	9505	rs7219230-?	rs7219230	0	7219230	intergenic_variant	1	NR	1e-11	11				NR [~ 8900000] (imputed)	N	body mass index	http://www.ebi.ac.uk/efo/EFO_0004340	GCST007039	Genome-wide genotyping array
2019-02-06	30595370	Kichaev G	2018-12-27	Am J Hum Genet	www.ncbi.nlm.nih.gov/pubmed/30595370	Leveraging Polygenic Functional Enrichment to Improve GWAS Power.	Body mass index	approximately 458,000 European ancestry individuals	NA	17q21.2	17	42564217		COASY			ENSG00000068120			rs668799-?	rs668799	0	668799	intron_variant	0	NR	2e-07	6.69897				NR [~ 8900000] (imputed)	N	body mass index	http://www.ebi.ac.uk/efo/EFO_0004340	GCST007039	Genome-wide genotyping array
2019-02-06	30595370	Kichaev G	2018-12-27	Am J Hum Genet	www.ncbi.nlm.nih.gov/pubmed/30595370	Leveraging Polygenic Functional Enrichment to Improve GWAS Power.	Body mass index	approximately 458,000 European ancestry individuals	NA	17q21.31	17	43088260		BRCA1			ENSG00000012048			rs8176166-?	rs8176166	0	8176166	intron_variant	0	NR	4e-08	7.39794				NR [~ 8900000] (imputed)	N	body mass index	http://www.ebi.ac.uk/efo/EFO_0004340	GCST007039	Genome-wide genotyping array
2019-02-06	30595370	Kichaev G	2018-12-27	Am J Hum Genet	www.ncbi.nlm.nih.gov/pubmed/30595370	Leveraging Polygenic Functional Enrichment to Improve GWAS Power.	Body mass index	approximately 458,000 European ancestry individuals	NA	17q21.31	17	44203914		ATXN7L3-AS1			ENSG00000267394			rs4473241-?	rs4473241	0	4473241	regulatory_region_variant	0	NR	6e-10	9.22185				NR [~ 8900000] (imputed)	N	body mass index	http://www.ebi.ac.uk/efo/EFO_0004340	GCST007039	Genome-wide genotyping array
2019-02-06	30595370	Kichaev G	2018-12-27	Am J Hum Genet	www.ncbi.nlm.nih.gov/pubmed/30595370	Leveraging Polygenic Functional Enrichment to Improve GWAS Power.	Body mass index	approximately 458,000 European ancestry individuals	NA	17q21.31	17	46114117		KANSL1			ENSG00000120071			rs11653367-?	rs11653367	0	11653367	intron_variant	0	NR	1e-10	10				NR [~ 8900000] (imputed)	N	body mass index	http://www.ebi.ac.uk/efo/EFO_0004340	GCST007039	Genome-wide genotyping array	AgRP-POMC-KP
2019-02-06	30595370	Kichaev G	2018-12-27	Am J Hum Genet	www.ncbi.nlm.nih.gov/pubmed/30595370	Leveraging Polygenic Functional Enrichment to Improve GWAS Power.	Body mass index	approximately 458,000 European ancestry individuals	NA	17q21.32	17	48193244		SKAP1, SKAP1-AS1			ENSG00000141293, ENSG00000263787			rs113866544-?	rs113866544	0	113866544	intron_variant	0	NR	1e-20	20				NR [~ 8900000] (imputed)	N	body mass index	http://www.ebi.ac.uk/efo/EFO_0004340	GCST007039	Genome-wide genotyping array
2019-02-06	30595370	Kichaev G	2018-12-27	Am J Hum Genet	www.ncbi.nlm.nih.gov/pubmed/30595370	Leveraging Polygenic Functional Enrichment to Improve GWAS Power.	Body mass index	approximately 458,000 European ancestry individuals	NA	22q11.21	22	19961490		COMT			ENSG00000093010			rs165722-?	rs165722	0	165722	intron_variant	0	NR	5e-09	8.30103				NR [~ 8900000] (imputed)	N	body mass index	http://www.ebi.ac.uk/efo/EFO_0004340	GCST007039	Genome-wide genotyping array
2019-02-06	30595370	Kichaev G	2018-12-27	Am J Hum Genet	www.ncbi.nlm.nih.gov/pubmed/30595370	Leveraging Polygenic Functional Enrichment to Improve GWAS Power.	Body mass index	approximately 458,000 European ancestry individuals	NA	22q12.3	22	36563172		CACNG2			ENSG00000166862			rs6000329-?	rs6000329	0	6000329	3_prime_UTR_variant	0	NR	5e-09	8.30103				NR [~ 8900000] (imputed)	N	body mass index	http://www.ebi.ac.uk/efo/EFO_0004340	GCST007039	Genome-wide genotyping array
2019-02-06	30595370	Kichaev G	2018-12-27	Am J Hum Genet	www.ncbi.nlm.nih.gov/pubmed/30595370	Leveraging Polygenic Functional Enrichment to Improve GWAS Power.	Body mass index	approximately 458,000 European ancestry individuals	NA	22q13.1	22	37907148		MICALL1			ENSG00000100139			rs5750508-?	rs5750508	0	5750508	intron_variant	0	NR	6e-08	7.22185				NR [~ 8900000] (imputed)	N	body mass index	http://www.ebi.ac.uk/efo/EFO_0004340	GCST007039	Genome-wide genotyping array
2019-02-06	30595370	Kichaev G	2018-12-27	Am J Hum Genet	www.ncbi.nlm.nih.gov/pubmed/30595370	Leveraging Polygenic Functional Enrichment to Improve GWAS Power.	Body mass index	approximately 458,000 European ancestry individuals	NA	22q13.1	22	40294381		TNRC6B			ENSG00000100354			rs4820410-?	rs4820410	0	4820410	intron_variant	0	NR	6e-17	16.2218				NR [~ 8900000] (imputed)	N	body mass index	http://www.ebi.ac.uk/efo/EFO_0004340	GCST007039	Genome-wide genotyping array	AgRP-POMC-KP
2019-02-06	30595370	Kichaev G	2018-12-27	Am J Hum Genet	www.ncbi.nlm.nih.gov/pubmed/30595370	Leveraging Polygenic Functional Enrichment to Improve GWAS Power.	Body mass index	approximately 458,000 European ancestry individuals	NA	22q13.2	22	41408712		TEF - TOB2	ENSG00000167074	ENSG00000183864		9386	24780	rs28489620-?	rs28489620	0	28489620	intergenic_variant	1	NR	4e-12	11.3979				NR [~ 8900000] (imputed)	N	body mass index	http://www.ebi.ac.uk/efo/EFO_0004340	GCST007039	Genome-wide genotyping array
2019-02-06	30595370	Kichaev G	2018-12-27	Am J Hum Genet	www.ncbi.nlm.nih.gov/pubmed/30595370	Leveraging Polygenic Functional Enrichment to Improve GWAS Power.	Body mass index	approximately 458,000 European ancestry individuals	NA	22q13.31	22	46255726		PKDREJ			ENSG00000130943			rs41279831-?	rs41279831	0	41279831	3_prime_UTR_variant	0	NR	8e-08	7.09691				NR [~ 8900000] (imputed)	N	body mass index	http://www.ebi.ac.uk/efo/EFO_0004340	GCST007039	Genome-wide genotyping array
2019-02-06	30595370	Kichaev G	2018-12-27	Am J Hum Genet	www.ncbi.nlm.nih.gov/pubmed/30595370	Leveraging Polygenic Functional Enrichment to Improve GWAS Power.	Body mass index	approximately 458,000 European ancestry individuals	NA	22q13.31	22	47990921		EPIC1			ENSG00000224271			rs9615723-?	rs9615723	0	9615723	intergenic_variant	0	NR	3e-09	8.52288				NR [~ 8900000] (imputed)	N	body mass index	http://www.ebi.ac.uk/efo/EFO_0004340	GCST007039	Genome-wide genotyping array
2019-02-06	30595370	Kichaev G	2018-12-27	Am J Hum Genet	www.ncbi.nlm.nih.gov/pubmed/30595370	Leveraging Polygenic Functional Enrichment to Improve GWAS Power.	Body mass index	approximately 458,000 European ancestry individuals	NA	22q13.32	22	48475207		MIR3201 - TAFA5	ENSG00000266508	ENSG00000219438		200792	14346	rs713763-?	rs713763	0	713763	intergenic_variant	1	NR	3e-11	10.5229				NR [~ 8900000] (imputed)	N	body mass index	http://www.ebi.ac.uk/efo/EFO_0004340	GCST007039	Genome-wide genotyping array
2019-02-06	30595370	Kichaev G	2018-12-27	Am J Hum Genet	www.ncbi.nlm.nih.gov/pubmed/30595370	Leveraging Polygenic Functional Enrichment to Improve GWAS Power.	Body mass index	approximately 458,000 European ancestry individuals	NA	22q13.33	22	50275860		PLXNB2			ENSG00000196576			rs5771118-?	rs5771118	0	5771118	intron_variant	0	NR	6e-09	8.22185				NR [~ 8900000] (imputed)	N	body mass index	http://www.ebi.ac.uk/efo/EFO_0004340	GCST007039	Genome-wide genotyping array	AgRP-POMC-KP
2019-02-06	30595370	Kichaev G	2018-12-27	Am J Hum Genet	www.ncbi.nlm.nih.gov/pubmed/30595370	Leveraging Polygenic Functional Enrichment to Improve GWAS Power.	Body mass index	approximately 458,000 European ancestry individuals	NA	1p36.22	1	10683306		CASZ1			ENSG00000130940			rs284262-?	rs284262	0	284262	intron_variant	0	NR	7e-09	8.1549				NR [~ 8900000] (imputed)	N	body mass index	http://www.ebi.ac.uk/efo/EFO_0004340	GCST007039	Genome-wide genotyping array
2019-02-06	30595370	Kichaev G	2018-12-27	Am J Hum Genet	www.ncbi.nlm.nih.gov/pubmed/30595370	Leveraging Polygenic Functional Enrichment to Improve GWAS Power.	Body mass index	approximately 458,000 European ancestry individuals	NA	1p36.22	1	11147212		MTOR, MTOR-AS1			ENSG00000198793, ENSG00000225602			rs2791643-?	rs2791643	0	2791643	intron_variant	0	NR	2e-11	10.699				NR [~ 8900000] (imputed)	N	body mass index	http://www.ebi.ac.uk/efo/EFO_0004340	GCST007039	Genome-wide genotyping array	AgRP-POMC-KP
2019-02-06	30595370	Kichaev G	2018-12-27	Am J Hum Genet	www.ncbi.nlm.nih.gov/pubmed/30595370	Leveraging Polygenic Functional Enrichment to Improve GWAS Power.	Body mass index	approximately 458,000 European ancestry individuals	NA	1p36.22	1	11863680		NPPB - SBF1P2	ENSG00000120937	ENSG00000224904		4735	14090	rs12569355-?	rs12569355	0	12569355	intergenic_variant	1	NR	2e-08	7.69897				NR [~ 8900000] (imputed)	N	body mass index	http://www.ebi.ac.uk/efo/EFO_0004340	GCST007039	Genome-wide genotyping array
2019-02-06	30595370	Kichaev G	2018-12-27	Am J Hum Genet	www.ncbi.nlm.nih.gov/pubmed/30595370	Leveraging Polygenic Functional Enrichment to Improve GWAS Power.	Body mass index	approximately 458,000 European ancestry individuals	NA	1p36.13	1	16532830		LINC01783			ENSG00000233421			rs78886584-?	rs78886584	0	78886584	regulatory_region_variant	0	NR	4e-09	8.39794				NR [~ 8900000] (imputed)	N	body mass index	http://www.ebi.ac.uk/efo/EFO_0004340	GCST007039	Genome-wide genotyping array
2019-02-06	30595370	Kichaev G	2018-12-27	Am J Hum Genet	www.ncbi.nlm.nih.gov/pubmed/30595370	Leveraging Polygenic Functional Enrichment to Improve GWAS Power.	Body mass index	approximately 458,000 European ancestry individuals	NA	1p36.13	1	16992516		ATP13A2			ENSG00000159363			rs2076603-?	rs2076603	0	2076603	synonymous_variant	0	NR	3e-10	9.52288				NR [~ 8900000] (imputed)	N	body mass index	http://www.ebi.ac.uk/efo/EFO_0004340	GCST007039	Genome-wide genotyping array	AgRP-POMC-KP
2019-02-06	30595370	Kichaev G	2018-12-27	Am J Hum Genet	www.ncbi.nlm.nih.gov/pubmed/30595370	Leveraging Polygenic Functional Enrichment to Improve GWAS Power.	Body mass index	approximately 458,000 European ancestry individuals	NA	1p36.13	1	19608406		MICOS10, NBL1, MICOS10-NBL1			ENSG00000173436, ENSG00000158747, ENSG00000270136			rs61740466-?	rs61740466	0	61740466	intron_variant	0	NR	3e-08	7.52288				NR [~ 8900000] (imputed)	N	body mass index	http://www.ebi.ac.uk/efo/EFO_0004340	GCST007039	Genome-wide genotyping array	AgRP-POMC-KP
2019-02-06	30595370	Kichaev G	2018-12-27	Am J Hum Genet	www.ncbi.nlm.nih.gov/pubmed/30595370	Leveraging Polygenic Functional Enrichment to Improve GWAS Power.	Body mass index	approximately 458,000 European ancestry individuals	NA	1p36.12	1	22986860		LACTBL1 - TEX46	ENSG00000215906	ENSG00000227868		13994	23974	rs10799778-?	rs10799778	0	10799778	intergenic_variant	1	NR	2e-12	11.699				NR [~ 8900000] (imputed)	N	body mass index	http://www.ebi.ac.uk/efo/EFO_0004340	GCST007039	Genome-wide genotyping array
2019-02-06	30595370	Kichaev G	2018-12-27	Am J Hum Genet	www.ncbi.nlm.nih.gov/pubmed/30595370	Leveraging Polygenic Functional Enrichment to Improve GWAS Power.	Body mass index	approximately 458,000 European ancestry individuals	NA	1p35.2	1	31726197		COL16A1 - ADGRB2	ENSG00000084636	ENSG00000121753		21878	920	rs945211-?	rs945211	0	945211	intergenic_variant	1	NR	7e-12	11.1549				NR [~ 8900000] (imputed)	N	body mass index	http://www.ebi.ac.uk/efo/EFO_0004340	GCST007039	Genome-wide genotyping array
2019-02-06	30595370	Kichaev G	2018-12-27	Am J Hum Genet	www.ncbi.nlm.nih.gov/pubmed/30595370	Leveraging Polygenic Functional Enrichment to Improve GWAS Power.	Body mass index	approximately 458,000 European ancestry individuals	NA	1p35.1	1	32768527		NHSL3			ENSG00000162522			rs3737992-?	rs3737992	0	3737992	intron_variant	0	NR	2e-11	10.699				NR [~ 8900000] (imputed)	N	body mass index	http://www.ebi.ac.uk/efo/EFO_0004340	GCST007039	Genome-wide genotyping array	AgRP-POMC-KP
2019-02-06	30595370	Kichaev G	2018-12-27	Am J Hum Genet	www.ncbi.nlm.nih.gov/pubmed/30595370	Leveraging Polygenic Functional Enrichment to Improve GWAS Power.	Body mass index	approximately 458,000 European ancestry individuals	NA	1p35.1	1	33318545		A3GALT2			ENSG00000184389			rs6682438-?	rs6682438	0	6682438	intron_variant	0	NR	1e-09	9				NR [~ 8900000] (imputed)	N	body mass index	http://www.ebi.ac.uk/efo/EFO_0004340	GCST007039	Genome-wide genotyping array
2019-02-06	30595370	Kichaev G	2018-12-27	Am J Hum Genet	www.ncbi.nlm.nih.gov/pubmed/30595370	Leveraging Polygenic Functional Enrichment to Improve GWAS Power.	Body mass index	approximately 458,000 European ancestry individuals	NA	1p35.1	1	34118792		CSMD2			ENSG00000121904			rs12031634-?	rs12031634	0	12031634	intron_variant	0	NR	1e-10	10				NR [~ 8900000] (imputed)	N	body mass index	http://www.ebi.ac.uk/efo/EFO_0004340	GCST007039	Genome-wide genotyping array	AgRP-POMC-KP
2019-02-06	30595370	Kichaev G	2018-12-27	Am J Hum Genet	www.ncbi.nlm.nih.gov/pubmed/30595370	Leveraging Polygenic Functional Enrichment to Improve GWAS Power.	Body mass index	approximately 458,000 European ancestry individuals	NA	1p34.3	1	39096955		MACF1			ENSG00000127603			rs112566467-?	rs112566467	0	112566467	intron_variant	0	NR	2e-15	14.699				NR [~ 8900000] (imputed)	N	body mass index	http://www.ebi.ac.uk/efo/EFO_0004340	GCST007039	Genome-wide genotyping array	AgRP-POMC-KP
2019-02-06	30595370	Kichaev G	2018-12-27	Am J Hum Genet	www.ncbi.nlm.nih.gov/pubmed/30595370	Leveraging Polygenic Functional Enrichment to Improve GWAS Power.	Body mass index	approximately 458,000 European ancestry individuals	NA	1p34.3	1	39571272		PABPC4, PABPC4-AS1			ENSG00000090621, ENSG00000228060			rs61743745-?	rs61743745	0	61743745	synonymous_variant	0	NR	3e-11	10.5229				NR [~ 8900000] (imputed)	N	body mass index	http://www.ebi.ac.uk/efo/EFO_0004340	GCST007039	Genome-wide genotyping array	AgRP-POMC-KP
2019-02-06	30595370	Kichaev G	2018-12-27	Am J Hum Genet	www.ncbi.nlm.nih.gov/pubmed/30595370	Leveraging Polygenic Functional Enrichment to Improve GWAS Power.	Body mass index	approximately 458,000 European ancestry individuals	NA	1p34.2	1	40237572		RLF			ENSG00000117000			rs35042446-?	rs35042446	0	35042446	missense_variant	0	NR	6e-09	8.22185				NR [~ 8900000] (imputed)	N	body mass index	http://www.ebi.ac.uk/efo/EFO_0004340	GCST007039	Genome-wide genotyping array	AgRP-POMC-KP
2019-02-06	30595370	Kichaev G	2018-12-27	Am J Hum Genet	www.ncbi.nlm.nih.gov/pubmed/30595370	Leveraging Polygenic Functional Enrichment to Improve GWAS Power.	Body mass index	approximately 458,000 European ancestry individuals	NA	1p34.2	1	41942488		HIVEP3			ENSG00000127124			rs7523668-?	rs7523668	0	7523668	intergenic_variant	0	NR	8e-08	7.09691				NR [~ 8900000] (imputed)	N	body mass index	http://www.ebi.ac.uk/efo/EFO_0004340	GCST007039	Genome-wide genotyping array
2019-02-06	30595370	Kichaev G	2018-12-27	Am J Hum Genet	www.ncbi.nlm.nih.gov/pubmed/30595370	Leveraging Polygenic Functional Enrichment to Improve GWAS Power.	Body mass index	approximately 458,000 European ancestry individuals	NA	1p34.1	1	45720054		IPP			ENSG00000197429			rs115092994-?	rs115092994	0	115092994	intron_variant	0	NR	5e-13	12.301				NR [~ 8900000] (imputed)	N	body mass index	http://www.ebi.ac.uk/efo/EFO_0004340	GCST007039	Genome-wide genotyping array	AgRP-POMC-KP
2019-02-06	30595370	Kichaev G	2018-12-27	Am J Hum Genet	www.ncbi.nlm.nih.gov/pubmed/30595370	Leveraging Polygenic Functional Enrichment to Improve GWAS Power.	Body mass index	approximately 458,000 European ancestry individuals	NA	1p33	1	47204853		PDZK1IP1 - TAL1	ENSG00000162366	ENSG00000162367		13809	11437	rs12144626-?	rs12144626	0	12144626	intergenic_variant	1	NR	3e-17	16.5229				NR [~ 8900000] (imputed)	N	body mass index	http://www.ebi.ac.uk/efo/EFO_0004340	GCST007039	Genome-wide genotyping array
2019-02-06	30595370	Kichaev G	2018-12-27	Am J Hum Genet	www.ncbi.nlm.nih.gov/pubmed/30595370	Leveraging Polygenic Functional Enrichment to Improve GWAS Power.	Body mass index	approximately 458,000 European ancestry individuals	NA	1p33	1	49531287		AGBL4			ENSG00000186094			rs1167311-?	rs1167311	0	1167311	intron_variant	0	NR	1e-19	19				NR [~ 8900000] (imputed)	N	body mass index	http://www.ebi.ac.uk/efo/EFO_0004340	GCST007039	Genome-wide genotyping array	AgRP-POMC-KP
2019-02-06	30595370	Kichaev G	2018-12-27	Am J Hum Genet	www.ncbi.nlm.nih.gov/pubmed/30595370	Leveraging Polygenic Functional Enrichment to Improve GWAS Power.	Body mass index	approximately 458,000 European ancestry individuals	NA	1p31.1	1	79557564		ADH5P2 - HMGB1P18	ENSG00000232676	ENSG00000236407		35361	725788	rs1494858-?	rs1494858	0	1494858	intergenic_variant	1	NR	9e-09	8.04576				NR [~ 8900000] (imputed)	N	body mass index	http://www.ebi.ac.uk/efo/EFO_0004340	GCST007039	Genome-wide genotyping array
2019-02-06	30595370	Kichaev G	2018-12-27	Am J Hum Genet	www.ncbi.nlm.nih.gov/pubmed/30595370	Leveraging Polygenic Functional Enrichment to Improve GWAS Power.	Body mass index	approximately 458,000 European ancestry individuals	NA	1p31.1	1	80332950		HMGB1P18 - HNRNPA1P64	ENSG00000236407	ENSG00000213559		48980	118133	rs12088284-?	rs12088284	0	12088284	intergenic_variant	1	NR	1e-09	9				NR [~ 8900000] (imputed)	N	body mass index	http://www.ebi.ac.uk/efo/EFO_0004340	GCST007039	Genome-wide genotyping array
2019-02-06	30595370	Kichaev G	2018-12-27	Am J Hum Genet	www.ncbi.nlm.nih.gov/pubmed/30595370	Leveraging Polygenic Functional Enrichment to Improve GWAS Power.	Body mass index	approximately 458,000 European ancestry individuals	NA	1p31.1	1	81909877		ADGRL2			ENSG00000117114			rs651533-?	rs651533	0	651533	intron_variant	0	NR	2e-10	9.69897				NR [~ 8900000] (imputed)	N	body mass index	http://www.ebi.ac.uk/efo/EFO_0004340	GCST007039	Genome-wide genotyping array	AgRP-POMC-KP
2019-02-06	30595370	Kichaev G	2018-12-27	Am J Hum Genet	www.ncbi.nlm.nih.gov/pubmed/30595370	Leveraging Polygenic Functional Enrichment to Improve GWAS Power.	Body mass index	approximately 458,000 European ancestry individuals	NA	1p31.1	1	83961369		TTLL7			ENSG00000137941			rs1536166-?	rs1536166	0	1536166	intron_variant	0	NR	2e-08	7.69897				NR [~ 8900000] (imputed)	N	body mass index	http://www.ebi.ac.uk/efo/EFO_0004340	GCST007039	Genome-wide genotyping array	AgRP-POMC-KP
2019-02-06	30595370	Kichaev G	2018-12-27	Am J Hum Genet	www.ncbi.nlm.nih.gov/pubmed/30595370	Leveraging Polygenic Functional Enrichment to Improve GWAS Power.	Body mass index	approximately 458,000 European ancestry individuals	NA	1p22.3	1	85422092		DDAH1, BCL10-AS1			ENSG00000153904, ENSG00000223653			rs6697083-?	rs6697083	0	6697083	intron_variant	0	NR	4e-08	7.39794				NR [~ 8900000] (imputed)	N	body mass index	http://www.ebi.ac.uk/efo/EFO_0004340	GCST007039	Genome-wide genotyping array	AgRP
2019-02-06	30595370	Kichaev G	2018-12-27	Am J Hum Genet	www.ncbi.nlm.nih.gov/pubmed/30595370	Leveraging Polygenic Functional Enrichment to Improve GWAS Power.	Body mass index	approximately 458,000 European ancestry individuals	NA	1p22.2	1	90724376		BARHL2 - LINC02609	ENSG00000143032	ENSG00000233593		7074	44710	rs12089815-?	rs12089815	0	12089815	intergenic_variant	1	NR	3e-08	7.52288				NR [~ 8900000] (imputed)	N	body mass index	http://www.ebi.ac.uk/efo/EFO_0004340	GCST007039	Genome-wide genotyping array
2019-02-06	30595370	Kichaev G	2018-12-27	Am J Hum Genet	www.ncbi.nlm.nih.gov/pubmed/30595370	Leveraging Polygenic Functional Enrichment to Improve GWAS Power.	Body mass index	approximately 458,000 European ancestry individuals	NA	1p22.1	1	92566910		EVI5			ENSG00000067208			rs6422513-?	rs6422513	0	6422513	intron_variant	0	NR	2e-11	10.699				NR [~ 8900000] (imputed)	N	body mass index	http://www.ebi.ac.uk/efo/EFO_0004340	GCST007039	Genome-wide genotyping array	AgRP-POMC-KP
2019-02-06	30595370	Kichaev G	2018-12-27	Am J Hum Genet	www.ncbi.nlm.nih.gov/pubmed/30595370	Leveraging Polygenic Functional Enrichment to Improve GWAS Power.	Body mass index	approximately 458,000 European ancestry individuals	NA	1p36.33	1	1665061		SLC35E2B			ENSG00000189339			rs72634819-?	rs72634819	0	72634819	3_prime_UTR_variant	0	NR	1e-19	19				NR [~ 8900000] (imputed)	N	body mass index	http://www.ebi.ac.uk/efo/EFO_0004340	GCST007039	Genome-wide genotyping array	AgRP-POMC
2019-02-06	30595370	Kichaev G	2018-12-27	Am J Hum Genet	www.ncbi.nlm.nih.gov/pubmed/30595370	Leveraging Polygenic Functional Enrichment to Improve GWAS Power.	Body mass index	approximately 458,000 European ancestry individuals	NA	1p36.33	1	1918989		TMEM52			ENSG00000178821			rs2295363-?	rs2295363	0	2295363	intron_variant	0	NR	4e-14	13.3979				NR [~ 8900000] (imputed)	N	body mass index	http://www.ebi.ac.uk/efo/EFO_0004340	GCST007039	Genome-wide genotyping array
2019-02-06	30595370	Kichaev G	2018-12-27	Am J Hum Genet	www.ncbi.nlm.nih.gov/pubmed/30595370	Leveraging Polygenic Functional Enrichment to Improve GWAS Power.	Body mass index	approximately 458,000 European ancestry individuals	NA	1p36.32	1	2496273		PLCH2			ENSG00000149527			rs3762444-?	rs3762444	0	3762444	intron_variant	0	NR	2e-14	13.699				NR [~ 8900000] (imputed)	N	body mass index	http://www.ebi.ac.uk/efo/EFO_0004340	GCST007039	Genome-wide genotyping array
2019-02-06	30595370	Kichaev G	2018-12-27	Am J Hum Genet	www.ncbi.nlm.nih.gov/pubmed/30595370	Leveraging Polygenic Functional Enrichment to Improve GWAS Power.	Body mass index	approximately 458,000 European ancestry individuals	NA	1p36.31	1	6655380		DNAJC11			ENSG00000007923			rs6577585-?	rs6577585	0	6577585	intron_variant	0	NR	5e-09	8.30103				NR [~ 8900000] (imputed)	N	body mass index	http://www.ebi.ac.uk/efo/EFO_0004340	GCST007039	Genome-wide genotyping array	AgRP-POMC-KP
2019-02-06	30595370	Kichaev G	2018-12-27	Am J Hum Genet	www.ncbi.nlm.nih.gov/pubmed/30595370	Leveraging Polygenic Functional Enrichment to Improve GWAS Power.	Body mass index	approximately 458,000 European ancestry individuals	NA	1p36.23	1	7663897		CAMTA1			ENSG00000171735			rs12128526-?	rs12128526	0	12128526	synonymous_variant	0	NR	2e-10	9.69897				NR [~ 8900000] (imputed)	N	body mass index	http://www.ebi.ac.uk/efo/EFO_0004340	GCST007039	Genome-wide genotyping array	AgRP-POMC-KP
2019-02-06	30595370	Kichaev G	2018-12-27	Am J Hum Genet	www.ncbi.nlm.nih.gov/pubmed/30595370	Leveraging Polygenic Functional Enrichment to Improve GWAS Power.	Body mass index	approximately 458,000 European ancestry individuals	NA	1p21.3	1	95372028		LINC01650			ENSG00000230434			rs76041397-?	rs76041397	0	76041397	intergenic_variant	0	NR	2e-08	7.69897				NR [~ 8900000] (imputed)	N	body mass index	http://www.ebi.ac.uk/efo/EFO_0004340	GCST007039	Genome-wide genotyping array
2019-02-06	30595370	Kichaev G	2018-12-27	Am J Hum Genet	www.ncbi.nlm.nih.gov/pubmed/30595370	Leveraging Polygenic Functional Enrichment to Improve GWAS Power.	Body mass index	approximately 458,000 European ancestry individuals	NA	1p21.3	1	95814900		LINC02607 - LINC02790	ENSG00000228971	ENSG00000237435		32558	123001	rs4472800-?	rs4472800	0	4472800	intergenic_variant	1	NR	1e-11	11				NR [~ 8900000] (imputed)	N	body mass index	http://www.ebi.ac.uk/efo/EFO_0004340	GCST007039	Genome-wide genotyping array
2019-02-06	30595370	Kichaev G	2018-12-27	Am J Hum Genet	www.ncbi.nlm.nih.gov/pubmed/30595370	Leveraging Polygenic Functional Enrichment to Improve GWAS Power.	Body mass index	approximately 458,000 European ancestry individuals	NA	1p21.3	1	96458541		EEF1A1P11 - RN7SL831P	ENSG00000228502	ENSG00000241992		10223	124668	rs11165643-?	rs11165643	0	11165643	intergenic_variant	1	NR	4e-24	23.3979				NR [~ 8900000] (imputed)	N	body mass index	http://www.ebi.ac.uk/efo/EFO_0004340	GCST007039	Genome-wide genotyping array
2019-02-06	30595370	Kichaev G	2018-12-27	Am J Hum Genet	www.ncbi.nlm.nih.gov/pubmed/30595370	Leveraging Polygenic Functional Enrichment to Improve GWAS Power.	Body mass index	approximately 458,000 European ancestry individuals	NA	1p21.3	1	96965496		PTBP2 - DPYD	ENSG00000117569	ENSG00000188641		141758	112247	rs995258-?	rs995258	0	995258	intergenic_variant	1	NR	8e-12	11.0969				NR [~ 8900000] (imputed)	N	body mass index	http://www.ebi.ac.uk/efo/EFO_0004340	GCST007039	Genome-wide genotyping array
2019-02-06	30595370	Kichaev G	2018-12-27	Am J Hum Genet	www.ncbi.nlm.nih.gov/pubmed/30595370	Leveraging Polygenic Functional Enrichment to Improve GWAS Power.	Body mass index	approximately 458,000 European ancestry individuals	NA	1p21.3	1	97861577		DPYD			ENSG00000188641			rs75641275-?	rs75641275	0	75641275	intron_variant	0	NR	8e-13	12.0969				NR [~ 8900000] (imputed)	N	body mass index	http://www.ebi.ac.uk/efo/EFO_0004340	GCST007039	Genome-wide genotyping array	AgRP-POMC-KP
2019-02-06	30595370	Kichaev G	2018-12-27	Am J Hum Genet	www.ncbi.nlm.nih.gov/pubmed/30595370	Leveraging Polygenic Functional Enrichment to Improve GWAS Power.	Body mass index	approximately 458,000 European ancestry individuals	NA	1p13.3	1	107081941		PRMT6 - NTNG1	ENSG00000198890	ENSG00000162631		14305	58066	rs1335055-?	rs1335055	0	1335055	intergenic_variant	1	NR	1e-09	9				NR [~ 8900000] (imputed)	N	body mass index	http://www.ebi.ac.uk/efo/EFO_0004340	GCST007039	Genome-wide genotyping array
2019-02-06	30595370	Kichaev G	2018-12-27	Am J Hum Genet	www.ncbi.nlm.nih.gov/pubmed/30595370	Leveraging Polygenic Functional Enrichment to Improve GWAS Power.	Body mass index	approximately 458,000 European ancestry individuals	NA	1p13.3	1	107429051		NTNG1			ENSG00000162631			rs77848106-?	rs77848106	0	77848106	intron_variant	0	NR	1e-09	9				NR [~ 8900000] (imputed)	N	body mass index	http://www.ebi.ac.uk/efo/EFO_0004340	GCST007039	Genome-wide genotyping array	POMC
2019-02-06	30595370	Kichaev G	2018-12-27	Am J Hum Genet	www.ncbi.nlm.nih.gov/pubmed/30595370	Leveraging Polygenic Functional Enrichment to Improve GWAS Power.	Body mass index	approximately 458,000 European ancestry individuals	NA	1p13.3	1	109539929		GPR61			ENSG00000156097			rs41279738-?	rs41279738	0	41279738	5_prime_UTR_variant	0	NR	5e-29	28.301				NR [~ 8900000] (imputed)	N	body mass index	http://www.ebi.ac.uk/efo/EFO_0004340	GCST007039	Genome-wide genotyping array	AgRP-POMC-KP
2019-02-06	30595370	Kichaev G	2018-12-27	Am J Hum Genet	www.ncbi.nlm.nih.gov/pubmed/30595370	Leveraging Polygenic Functional Enrichment to Improve GWAS Power.	Body mass index	approximately 458,000 European ancestry individuals	NA	1p13.3	1	110817180		Y_RNA - NRBF2P3	ENSG00000200544	ENSG00000237415		52674	30897	rs518785-?	rs518785	0	518785	intergenic_variant	1	NR	9e-09	8.04576				NR [~ 8900000] (imputed)	N	body mass index	http://www.ebi.ac.uk/efo/EFO_0004340	GCST007039	Genome-wide genotyping array
2019-02-06	30595370	Kichaev G	2018-12-27	Am J Hum Genet	www.ncbi.nlm.nih.gov/pubmed/30595370	Leveraging Polygenic Functional Enrichment to Improve GWAS Power.	Body mass index	approximately 458,000 European ancestry individuals	NA	1p13.2	1	111781489		KCND3			ENSG00000171385			rs2618039-?	rs2618039	0	2618039	intron_variant	0	NR	1e-13	13				NR [~ 8900000] (imputed)	N	body mass index	http://www.ebi.ac.uk/efo/EFO_0004340	GCST007039	Genome-wide genotyping array	AgRP-POMC-KP
2019-02-06	30595370	Kichaev G	2018-12-27	Am J Hum Genet	www.ncbi.nlm.nih.gov/pubmed/30595370	Leveraging Polygenic Functional Enrichment to Improve GWAS Power.	Body mass index	approximately 458,000 European ancestry individuals	NA	1p13.2	1	114709988		NRAS			ENSG00000213281			rs7549358-?	rs7549358	0	7549358	intron_variant	0	NR	2e-09	8.69897				NR [~ 8900000] (imputed)	N	body mass index	http://www.ebi.ac.uk/efo/EFO_0004340	GCST007039	Genome-wide genotyping array	AgRP-POMC-KP
2019-02-06	30595370	Kichaev G	2018-12-27	Am J Hum Genet	www.ncbi.nlm.nih.gov/pubmed/30595370	Leveraging Polygenic Functional Enrichment to Improve GWAS Power.	Body mass index	approximately 458,000 European ancestry individuals	NA	1p13.1	1	115910179		LINC01649			ENSG00000228127			rs2334921-?	rs2334921	0	2334921	intergenic_variant	0	NR	1e-07	7				NR [~ 8900000] (imputed)	N	body mass index	http://www.ebi.ac.uk/efo/EFO_0004340	GCST007039	Genome-wide genotyping array
2019-02-06	30595370	Kichaev G	2018-12-27	Am J Hum Genet	www.ncbi.nlm.nih.gov/pubmed/30595370	Leveraging Polygenic Functional Enrichment to Improve GWAS Power.	Body mass index	approximately 458,000 European ancestry individuals	NA	1p12	1	118307878		RNA5SP56 - PSMC1P12	ENSG00000222209	ENSG00000226126		43389	306455	rs59051938-?	rs59051938	0	59051938	intergenic_variant	1	NR	1e-08	8				NR [~ 8900000] (imputed)	N	body mass index	http://www.ebi.ac.uk/efo/EFO_0004340	GCST007039	Genome-wide genotyping array
2019-02-06	30595370	Kichaev G	2018-12-27	Am J Hum Genet	www.ncbi.nlm.nih.gov/pubmed/30595370	Leveraging Polygenic Functional Enrichment to Improve GWAS Power.	Body mass index	approximately 458,000 European ancestry individuals	NA	1p12	1	119004219		TBX15 - WARS2	ENSG00000092607	ENSG00000116874		14663	26997	rs10923724-?	rs10923724	0	10923724	intergenic_variant	1	NR	1e-11	11				NR [~ 8900000] (imputed)	N	body mass index	http://www.ebi.ac.uk/efo/EFO_0004340	GCST007039	Genome-wide genotyping array
2019-02-06	30595370	Kichaev G	2018-12-27	Am J Hum Genet	www.ncbi.nlm.nih.gov/pubmed/30595370	Leveraging Polygenic Functional Enrichment to Improve GWAS Power.	Body mass index	approximately 458,000 European ancestry individuals	NA	1q21.3	1	151046385		BNIPL			ENSG00000163141			rs6587552-?	rs6587552	0	6587552	intron_variant	0	NR	3e-14	13.5229				NR [~ 8900000] (imputed)	N	body mass index	http://www.ebi.ac.uk/efo/EFO_0004340	GCST007039	Genome-wide genotyping array
2019-02-06	30595370	Kichaev G	2018-12-27	Am J Hum Genet	www.ncbi.nlm.nih.gov/pubmed/30595370	Leveraging Polygenic Functional Enrichment to Improve GWAS Power.	Body mass index	approximately 458,000 European ancestry individuals	NA	1q21.3	1	155016481		ZBTB7B			ENSG00000160685			rs2242195-?	rs2242195	0	2242195	synonymous_variant	0	NR	1e-08	8				NR [~ 8900000] (imputed)	N	body mass index	http://www.ebi.ac.uk/efo/EFO_0004340	GCST007039	Genome-wide genotyping array
2019-02-06	30595370	Kichaev G	2018-12-27	Am J Hum Genet	www.ncbi.nlm.nih.gov/pubmed/30595370	Leveraging Polygenic Functional Enrichment to Improve GWAS Power.	Body mass index	approximately 458,000 European ancestry individuals	NA	1q22	1	156080086		MEX3A			ENSG00000254726			rs61813324-?	rs61813324	0	61813324	intron_variant	0	NR	8e-24	23.0969				NR [~ 8900000] (imputed)	N	body mass index	http://www.ebi.ac.uk/efo/EFO_0004340	GCST007039	Genome-wide genotyping array
2019-02-06	30595370	Kichaev G	2018-12-27	Am J Hum Genet	www.ncbi.nlm.nih.gov/pubmed/30595370	Leveraging Polygenic Functional Enrichment to Improve GWAS Power.	Body mass index	approximately 458,000 European ancestry individuals	NA	1q22	1	156436589		MIR9-1HG			ENSG00000125462			rs11264483-?	rs11264483	0	11264483	regulatory_region_variant	0	NR	4e-12	11.3979				NR [~ 8900000] (imputed)	N	body mass index	http://www.ebi.ac.uk/efo/EFO_0004340	GCST007039	Genome-wide genotyping array	AgRP-POMC-KP
2019-02-06	30595370	Kichaev G	2018-12-27	Am J Hum Genet	www.ncbi.nlm.nih.gov/pubmed/30595370	Leveraging Polygenic Functional Enrichment to Improve GWAS Power.	Body mass index	approximately 458,000 European ancestry individuals	NA	1q24.3	1	171486183		PRRC2C			ENSG00000117523			rs34720381-?	rs34720381	0	34720381	intron_variant	0	NR	1e-13	13				NR [~ 8900000] (imputed)	N	body mass index	http://www.ebi.ac.uk/efo/EFO_0004340	GCST007039	Genome-wide genotyping array	AgRP-POMC-KP
2019-02-06	30595370	Kichaev G	2018-12-27	Am J Hum Genet	www.ncbi.nlm.nih.gov/pubmed/30595370	Leveraging Polygenic Functional Enrichment to Improve GWAS Power.	Body mass index	approximately 458,000 European ancestry individuals	NA	1q25.1	1	174352859		RABGAP1L			ENSG00000152061			rs61828641-?	rs61828641	0	61828641	intron_variant	0	NR	1e-13	13				NR [~ 8900000] (imputed)	N	body mass index	http://www.ebi.ac.uk/efo/EFO_0004340	GCST007039	Genome-wide genotyping array	AgRP-POMC-KP
2019-02-06	30595370	Kichaev G	2018-12-27	Am J Hum Genet	www.ncbi.nlm.nih.gov/pubmed/30595370	Leveraging Polygenic Functional Enrichment to Improve GWAS Power.	Body mass index	approximately 458,000 European ancestry individuals	NA	1q25.1	1	174471545		RABGAP1L			ENSG00000152061			rs10489261-?	rs10489261	0	10489261	intron_variant	0	NR	4e-08	7.39794				NR [~ 8900000] (imputed)	N	body mass index	http://www.ebi.ac.uk/efo/EFO_0004340	GCST007039	Genome-wide genotyping array	AgRP-POMC-KP
2019-02-06	30595370	Kichaev G	2018-12-27	Am J Hum Genet	www.ncbi.nlm.nih.gov/pubmed/30595370	Leveraging Polygenic Functional Enrichment to Improve GWAS Power.	Body mass index	approximately 458,000 European ancestry individuals	NA	1q25.1	1	175032043		MRPS14 - ENTR1P2	ENSG00000120333	ENSG00000181101		8618	12583	rs77560793-?	rs77560793	0	77560793	intergenic_variant	1	NR	7e-13	12.1549				NR [~ 8900000] (imputed)	N	body mass index	http://www.ebi.ac.uk/efo/EFO_0004340	GCST007039	Genome-wide genotyping array
2019-02-06	30595370	Kichaev G	2018-12-27	Am J Hum Genet	www.ncbi.nlm.nih.gov/pubmed/30595370	Leveraging Polygenic Functional Enrichment to Improve GWAS Power.	Body mass index	approximately 458,000 European ancestry individuals	NA	1q25.2	1	177919890		LINC01741 - SEC16B	ENSG00000236720	ENSG00000120341		207615	4066	rs539515-?	rs539515	0	539515	intergenic_variant	1	NR	1e-85	85				NR [~ 8900000] (imputed)	N	body mass index	http://www.ebi.ac.uk/efo/EFO_0004340	GCST007039	Genome-wide genotyping array
2019-02-06	30595370	Kichaev G	2018-12-27	Am J Hum Genet	www.ncbi.nlm.nih.gov/pubmed/30595370	Leveraging Polygenic Functional Enrichment to Improve GWAS Power.	Body mass index	approximately 458,000 European ancestry individuals	NA	1q25.3	1	184680884		C1orf21 - EDEM3	ENSG00000116667	ENSG00000116406		51865	9353	rs9787132-?	rs9787132	0	9787132	intergenic_variant	1	NR	6e-09	8.22185				NR [~ 8900000] (imputed)	N	body mass index	http://www.ebi.ac.uk/efo/EFO_0004340	GCST007039	Genome-wide genotyping array
2019-02-06	30595370	Kichaev G	2018-12-27	Am J Hum Genet	www.ncbi.nlm.nih.gov/pubmed/30595370	Leveraging Polygenic Functional Enrichment to Improve GWAS Power.	Body mass index	approximately 458,000 European ancestry individuals	NA	1q31.1	1	190325596		BRINP3			ENSG00000162670			rs815163-?	rs815163	0	815163	intron_variant	0	NR	1e-15	15				NR [~ 8900000] (imputed)	N	body mass index	http://www.ebi.ac.uk/efo/EFO_0004340	GCST007039	Genome-wide genotyping array	POMC-KP
2019-02-06	30595370	Kichaev G	2018-12-27	Am J Hum Genet	www.ncbi.nlm.nih.gov/pubmed/30595370	Leveraging Polygenic Functional Enrichment to Improve GWAS Power.	Body mass index	approximately 458,000 European ancestry individuals	NA	1q31.2	1	193022653		UCHL5			ENSG00000116750			rs10921304-?	rs10921304	0	10921304	intron_variant	0	NR	8e-08	7.09691				NR [~ 8900000] (imputed)	N	body mass index	http://www.ebi.ac.uk/efo/EFO_0004340	GCST007039	Genome-wide genotyping array
2019-02-06	30595370	Kichaev G	2018-12-27	Am J Hum Genet	www.ncbi.nlm.nih.gov/pubmed/30595370	Leveraging Polygenic Functional Enrichment to Improve GWAS Power.	Body mass index	approximately 458,000 European ancestry individuals	NA	1q31.3	1	195173715		RNU6-983P - LINC01724	ENSG00000251813	ENSG00000227421		685510	871164	rs672313-?	rs672313	0	672313	intergenic_variant	1	NR	2e-13	12.699				NR [~ 8900000] (imputed)	N	body mass index	http://www.ebi.ac.uk/efo/EFO_0004340	GCST007039	Genome-wide genotyping array
2019-02-06	30595370	Kichaev G	2018-12-27	Am J Hum Genet	www.ncbi.nlm.nih.gov/pubmed/30595370	Leveraging Polygenic Functional Enrichment to Improve GWAS Power.	Body mass index	approximately 458,000 European ancestry individuals	NA	1q31.3	1	197188764		ZBTB41			ENSG00000177888			rs1415212-?	rs1415212	0	1415212	intron_variant	0	NR	2e-09	8.69897				NR [~ 8900000] (imputed)	N	body mass index	http://www.ebi.ac.uk/efo/EFO_0004340	GCST007039	Genome-wide genotyping array	AgRP-POMC-KP
2019-02-06	30595370	Kichaev G	2018-12-27	Am J Hum Genet	www.ncbi.nlm.nih.gov/pubmed/30595370	Leveraging Polygenic Functional Enrichment to Improve GWAS Power.	Body mass index	approximately 458,000 European ancestry individuals	NA	1q32.1	1	201831383		IPO9			ENSG00000198700			rs2678204-?	rs2678204	0	2678204	intron_variant	0	NR	1e-32	32				NR [~ 8900000] (imputed)	N	body mass index	http://www.ebi.ac.uk/efo/EFO_0004340	GCST007039	Genome-wide genotyping array	AgRP-POMC-KP
2019-02-06	30595370	Kichaev G	2018-12-27	Am J Hum Genet	www.ncbi.nlm.nih.gov/pubmed/30595370	Leveraging Polygenic Functional Enrichment to Improve GWAS Power.	Body mass index	approximately 458,000 European ancestry individuals	NA	1p32.3	1	54265482		SSBP3			ENSG00000157216			rs3753414-?	rs3753414	0	3753414	intron_variant	0	NR	3e-09	8.52288				NR [~ 8900000] (imputed)	N	body mass index	http://www.ebi.ac.uk/efo/EFO_0004340	GCST007039	Genome-wide genotyping array	KP
2019-02-06	30595370	Kichaev G	2018-12-27	Am J Hum Genet	www.ncbi.nlm.nih.gov/pubmed/30595370	Leveraging Polygenic Functional Enrichment to Improve GWAS Power.	Body mass index	approximately 458,000 European ancestry individuals	NA	1p32.2	1	57363762		DAB1			ENSG00000173406			rs76484449-?	rs76484449	0	76484449	intron_variant	0	NR	4e-10	9.39794				NR [~ 8900000] (imputed)	N	body mass index	http://www.ebi.ac.uk/efo/EFO_0004340	GCST007039	Genome-wide genotyping array	AgRP-POMC-KP
2019-02-06	30595370	Kichaev G	2018-12-27	Am J Hum Genet	www.ncbi.nlm.nih.gov/pubmed/30595370	Leveraging Polygenic Functional Enrichment to Improve GWAS Power.	Body mass index	approximately 458,000 European ancestry individuals	NA	1p31.3	1	62114219		PATJ			ENSG00000132849			rs12140153-?	rs12140153	0	12140153	missense_variant	0	NR	8e-27	26.0969				NR [~ 8900000] (imputed)	N	body mass index	http://www.ebi.ac.uk/efo/EFO_0004340	GCST007039	Genome-wide genotyping array	AgRP-POMC-KP
2019-02-06	30595370	Kichaev G	2018-12-27	Am J Hum Genet	www.ncbi.nlm.nih.gov/pubmed/30595370	Leveraging Polygenic Functional Enrichment to Improve GWAS Power.	Body mass index	approximately 458,000 European ancestry individuals	NA	1p31.3	1	65513597		LEPR			ENSG00000116678			rs11208659-?	rs11208659	0	11208659	intron_variant	0	NR	1e-10	10				NR [~ 8900000] (imputed)	N	body mass index	http://www.ebi.ac.uk/efo/EFO_0004340	GCST007039	Genome-wide genotyping array	AgRP-POMC
2019-02-06	30595370	Kichaev G	2018-12-27	Am J Hum Genet	www.ncbi.nlm.nih.gov/pubmed/30595370	Leveraging Polygenic Functional Enrichment to Improve GWAS Power.	Body mass index	approximately 458,000 European ancestry individuals	NA	1p31.3	1	65969060		PDE4B			ENSG00000184588			rs7519259-?	rs7519259	0	7519259	intron_variant	0	NR	3e-14	13.5229				NR [~ 8900000] (imputed)	N	body mass index	http://www.ebi.ac.uk/efo/EFO_0004340	GCST007039	Genome-wide genotyping array	AgRP-POMC-KP
2019-02-06	30595370	Kichaev G	2018-12-27	Am J Hum Genet	www.ncbi.nlm.nih.gov/pubmed/30595370	Leveraging Polygenic Functional Enrichment to Improve GWAS Power.	Body mass index	approximately 458,000 European ancestry individuals	NA	1p31.1	1	72287256		LINC02796			ENSG00000227016			rs2613498-?	rs2613498	0	2613498	intergenic_variant	0	NR	4e-40	39.3979				NR [~ 8900000] (imputed)	N	body mass index	http://www.ebi.ac.uk/efo/EFO_0004340	GCST007039	Genome-wide genotyping array
2019-02-06	30595370	Kichaev G	2018-12-27	Am J Hum Genet	www.ncbi.nlm.nih.gov/pubmed/30595370	Leveraging Polygenic Functional Enrichment to Improve GWAS Power.	Body mass index	approximately 458,000 European ancestry individuals	NA	1p31.1	1	74539554		TNNI3K, FPGT-TNNI3K			ENSG00000116783, ENSG00000259030			rs7553158-?	rs7553158	0	7553158	intron_variant	0	NR	2e-19	18.699				NR [~ 8900000] (imputed)	N	body mass index	http://www.ebi.ac.uk/efo/EFO_0004340	GCST007039	Genome-wide genotyping array
2019-02-06	30595370	Kichaev G	2018-12-27	Am J Hum Genet	www.ncbi.nlm.nih.gov/pubmed/30595370	Leveraging Polygenic Functional Enrichment to Improve GWAS Power.	Body mass index	approximately 458,000 European ancestry individuals	NA	1p31.1	1	77984833		DNAJB4, GIPC2			ENSG00000162616, ENSG00000137960			rs34517439-?	rs34517439	0	34517439	intergenic_variant	0	NR	2e-40	39.699				NR [~ 8900000] (imputed)	N	body mass index	http://www.ebi.ac.uk/efo/EFO_0004340	GCST007039	Genome-wide genotyping array	AgRP-POMC-KP
2019-02-06	30595370	Kichaev G	2018-12-27	Am J Hum Genet	www.ncbi.nlm.nih.gov/pubmed/30595370	Leveraging Polygenic Functional Enrichment to Improve GWAS Power.	Body mass index	approximately 458,000 European ancestry individuals	NA	1q32.1	1	202134674		ARL8A			ENSG00000143862			rs4342901-?	rs4342901	0	4342901	intron_variant	0	NR	6e-11	10.2218				NR [~ 8900000] (imputed)	N	body mass index	http://www.ebi.ac.uk/efo/EFO_0004340	GCST007039	Genome-wide genotyping array	AgRP-POMC-KP
2019-02-06	30595370	Kichaev G	2018-12-27	Am J Hum Genet	www.ncbi.nlm.nih.gov/pubmed/30595370	Leveraging Polygenic Functional Enrichment to Improve GWAS Power.	Body mass index	approximately 458,000 European ancestry individuals	NA	1q32.1	1	203522022		OPTC - ATP2B4	ENSG00000188770	ENSG00000058668		13073	104810	rs4971239-?	rs4971239	0	4971239	intergenic_variant	1	NR	1e-10	10				NR [~ 8900000] (imputed)	N	body mass index	http://www.ebi.ac.uk/efo/EFO_0004340	GCST007039	Genome-wide genotyping array
2019-02-06	30595370	Kichaev G	2018-12-27	Am J Hum Genet	www.ncbi.nlm.nih.gov/pubmed/30595370	Leveraging Polygenic Functional Enrichment to Improve GWAS Power.	Body mass index	approximately 458,000 European ancestry individuals	NA	1q32.2	1	209034688		LINC01774 - TFDP1P1	ENSG00000236950	ENSG00000224540		59373	197508	rs7539903-?	rs7539903	0	7539903	intergenic_variant	1	NR	3e-09	8.52288				NR [~ 8900000] (imputed)	N	body mass index	http://www.ebi.ac.uk/efo/EFO_0004340	GCST007039	Genome-wide genotyping array
2019-02-06	30595370	Kichaev G	2018-12-27	Am J Hum Genet	www.ncbi.nlm.nih.gov/pubmed/30595370	Leveraging Polygenic Functional Enrichment to Improve GWAS Power.	Body mass index	approximately 458,000 European ancestry individuals	NA	1q32.2	1	209346427		LINC01696 - LINC01698	ENSG00000227940	ENSG00000231648		17886	3974	rs4844809-?	rs4844809	0	4844809	intergenic_variant	1	NR	7e-10	9.1549				NR [~ 8900000] (imputed)	N	body mass index	http://www.ebi.ac.uk/efo/EFO_0004340	GCST007039	Genome-wide genotyping array
2019-02-06	30595370	Kichaev G	2018-12-27	Am J Hum Genet	www.ncbi.nlm.nih.gov/pubmed/30595370	Leveraging Polygenic Functional Enrichment to Improve GWAS Power.	Body mass index	approximately 458,000 European ancestry individuals	NA	1q32.2	1	209925121		SYT14			ENSG00000143469			rs6695101-?	rs6695101	0	6695101	intergenic_variant	0	NR	9e-12	11.0458				NR [~ 8900000] (imputed)	N	body mass index	http://www.ebi.ac.uk/efo/EFO_0004340	GCST007039	Genome-wide genotyping array	AgRP-POMC-KP
2019-02-06	30595370	Kichaev G	2018-12-27	Am J Hum Genet	www.ncbi.nlm.nih.gov/pubmed/30595370	Leveraging Polygenic Functional Enrichment to Improve GWAS Power.	Body mass index	approximately 458,000 European ancestry individuals	NA	1q41	1	219463199		LYPLAL1-AS1			ENSG00000228536			rs12027371-?	rs12027371	0	12027371	intergenic_variant	0	NR	6e-08	7.22185				NR [~ 8900000] (imputed)	N	body mass index	http://www.ebi.ac.uk/efo/EFO_0004340	GCST007039	Genome-wide genotyping array
2019-02-06	30595370	Kichaev G	2018-12-27	Am J Hum Genet	www.ncbi.nlm.nih.gov/pubmed/30595370	Leveraging Polygenic Functional Enrichment to Improve GWAS Power.	Body mass index	approximately 458,000 European ancestry individuals	NA	1q42.12	1	225373644		DNAH14			ENSG00000185842			rs7518221-?	rs7518221	0	7518221	intron_variant	0	NR	8e-10	9.09691				NR [~ 8900000] (imputed)	N	body mass index	http://www.ebi.ac.uk/efo/EFO_0004340	GCST007039	Genome-wide genotyping array	AgRP-POMC-KP
2019-02-06	30595370	Kichaev G	2018-12-27	Am J Hum Genet	www.ncbi.nlm.nih.gov/pubmed/30595370	Leveraging Polygenic Functional Enrichment to Improve GWAS Power.	Body mass index	approximately 458,000 European ancestry individuals	NA	1q43	1	243369971		SDCCAG8			ENSG00000054282			rs12042959-?	rs12042959	0	12042959	intron_variant	0	NR	4e-08	7.39794				NR [~ 8900000] (imputed)	N	body mass index	http://www.ebi.ac.uk/efo/EFO_0004340	GCST007039	Genome-wide genotyping array	AgRP-POMC-KP
2019-02-06	30595370	Kichaev G	2018-12-27	Am J Hum Genet	www.ncbi.nlm.nih.gov/pubmed/30595370	Leveraging Polygenic Functional Enrichment to Improve GWAS Power.	Body mass index	approximately 458,000 European ancestry individuals	NA	1q44	1	243669258		AKT3			ENSG00000117020			rs4658403-?	rs4658403	0	4658403	intron_variant	0	NR	6e-12	11.2218				NR [~ 8900000] (imputed)	N	body mass index	http://www.ebi.ac.uk/efo/EFO_0004340	GCST007039	Genome-wide genotyping array	AgRP-POMC-KP
2019-02-06	30595370	Kichaev G	2018-12-27	Am J Hum Genet	www.ncbi.nlm.nih.gov/pubmed/30595370	Leveraging Polygenic Functional Enrichment to Improve GWAS Power.	Body mass index	approximately 458,000 European ancestry individuals	NA	2p25.3	2	292753		ALKAL2 - LINC01865	ENSG00000189292	ENSG00000233684		3902	25070	rs12477065-?	rs12477065	0	12477065	intergenic_variant	1	NR	2e-11	10.699				NR [~ 8900000] (imputed)	N	body mass index	http://www.ebi.ac.uk/efo/EFO_0004340	GCST007039	Genome-wide genotyping array
2019-02-06	30595370	Kichaev G	2018-12-27	Am J Hum Genet	www.ncbi.nlm.nih.gov/pubmed/30595370	Leveraging Polygenic Functional Enrichment to Improve GWAS Power.	Body mass index	approximately 458,000 European ancestry individuals	NA	2p25.3	2	417167		LINC01865			ENSG00000233684			rs62106258-?	rs62106258	0	62106258	intergenic_variant	0	NR	2e-97	96.699				NR [~ 8900000] (imputed)	N	body mass index	http://www.ebi.ac.uk/efo/EFO_0004340	GCST007039	Genome-wide genotyping array
2019-02-06	30595370	Kichaev G	2018-12-27	Am J Hum Genet	www.ncbi.nlm.nih.gov/pubmed/30595370	Leveraging Polygenic Functional Enrichment to Improve GWAS Power.	Body mass index	approximately 458,000 European ancestry individuals	NA	2p25.3	2	628504		LINC01875 - TMEM18	ENSG00000225942	ENSG00000151353		81829	35373	rs6744646-?	rs6744646	0	6744646	intergenic_variant	1	NR	4e-111	110.398				NR [~ 8900000] (imputed)	N	body mass index	http://www.ebi.ac.uk/efo/EFO_0004340	GCST007039	Genome-wide genotyping array
2019-02-06	30595370	Kichaev G	2018-12-27	Am J Hum Genet	www.ncbi.nlm.nih.gov/pubmed/30595370	Leveraging Polygenic Functional Enrichment to Improve GWAS Power.	Body mass index	approximately 458,000 European ancestry individuals	NA	2p25.3	2	954605		SNTG2			ENSG00000172554			rs6759670-?	rs6759670	0	6759670	intron_variant	0	NR	1e-11	11				NR [~ 8900000] (imputed)	N	body mass index	http://www.ebi.ac.uk/efo/EFO_0004340	GCST007039	Genome-wide genotyping array
2019-02-06	30595370	Kichaev G	2018-12-27	Am J Hum Genet	www.ncbi.nlm.nih.gov/pubmed/30595370	Leveraging Polygenic Functional Enrichment to Improve GWAS Power.	Body mass index	approximately 458,000 European ancestry individuals	NA	2p25.2	2	5690406		LINC01248			ENSG00000224128			rs5021156-?	rs5021156	0	5021156	regulatory_region_variant	0	NR	1e-08	8				NR [~ 8900000] (imputed)	N	body mass index	http://www.ebi.ac.uk/efo/EFO_0004340	GCST007039	Genome-wide genotyping array
2019-02-06	30595370	Kichaev G	2018-12-27	Am J Hum Genet	www.ncbi.nlm.nih.gov/pubmed/30595370	Leveraging Polygenic Functional Enrichment to Improve GWAS Power.	Body mass index	approximately 458,000 European ancestry individuals	NA	2p25.2	2	6004949		SILC1			ENSG00000232044			rs2091378-?	rs2091378	0	2091378	intergenic_variant	0	NR	2e-13	12.699				NR [~ 8900000] (imputed)	N	body mass index	http://www.ebi.ac.uk/efo/EFO_0004340	GCST007039	Genome-wide genotyping array	POMC-KP
2019-02-06	30595370	Kichaev G	2018-12-27	Am J Hum Genet	www.ncbi.nlm.nih.gov/pubmed/30595370	Leveraging Polygenic Functional Enrichment to Improve GWAS Power.	Body mass index	approximately 458,000 European ancestry individuals	NA	2p24.3	2	12713880		MIR3681HG - TRIB2	ENSG00000224184	ENSG00000071575		10961	3030	rs4133529-?	rs4133529	0	4133529	intergenic_variant	1	NR	9e-09	8.04576				NR [~ 8900000] (imputed)	N	body mass index	http://www.ebi.ac.uk/efo/EFO_0004340	GCST007039	Genome-wide genotyping array
2019-02-06	30595370	Kichaev G	2018-12-27	Am J Hum Genet	www.ncbi.nlm.nih.gov/pubmed/30595370	Leveraging Polygenic Functional Enrichment to Improve GWAS Power.	Body mass index	approximately 458,000 European ancestry individuals	NA	2p23.3	2	24927247		ADCY3 - DNAJC27	ENSG00000138031	ENSG00000115137		7010	16389	rs6752378-?	rs6752378	0	6752378	regulatory_region_variant	1	NR	2e-70	69.699				NR [~ 8900000] (imputed)	N	body mass index	http://www.ebi.ac.uk/efo/EFO_0004340	GCST007039	Genome-wide genotyping array
2019-02-06	30595370	Kichaev G	2018-12-27	Am J Hum Genet	www.ncbi.nlm.nih.gov/pubmed/30595370	Leveraging Polygenic Functional Enrichment to Improve GWAS Power.	Body mass index	approximately 458,000 European ancestry individuals	NA	2p23.3	2	25405333		DTNB			ENSG00000138101			rs183677610-?	rs183677610	0	183677610	intron_variant	0	NR	4e-08	7.39794				NR [~ 8900000] (imputed)	N	body mass index	http://www.ebi.ac.uk/efo/EFO_0004340	GCST007039	Genome-wide genotyping array	AgRP-POMC-KP
2019-02-06	30595370	Kichaev G	2018-12-27	Am J Hum Genet	www.ncbi.nlm.nih.gov/pubmed/30595370	Leveraging Polygenic Functional Enrichment to Improve GWAS Power.	Body mass index	approximately 458,000 European ancestry individuals	NA	2p23.3	2	26730714		KCNK3			ENSG00000171303			rs1731259-?	rs1731259	0	1731259	3_prime_UTR_variant	0	NR	3e-19	18.5229				NR [~ 8900000] (imputed)	N	body mass index	http://www.ebi.ac.uk/efo/EFO_0004340	GCST007039	Genome-wide genotyping array	POMC-KP
2019-02-06	30595370	Kichaev G	2018-12-27	Am J Hum Genet	www.ncbi.nlm.nih.gov/pubmed/30595370	Leveraging Polygenic Functional Enrichment to Improve GWAS Power.	Body mass index	approximately 458,000 European ancestry individuals	NA	2p23.3	2	27412596		PPM1G - NRBP1	ENSG00000115241	ENSG00000115216		3005	15194	rs1728918-?	rs1728918	0	1728918	intergenic_variant	1	NR	1e-08	8				NR [~ 8900000] (imputed)	N	body mass index	http://www.ebi.ac.uk/efo/EFO_0004340	GCST007039	Genome-wide genotyping array
2019-02-06	30595370	Kichaev G	2018-12-27	Am J Hum Genet	www.ncbi.nlm.nih.gov/pubmed/30595370	Leveraging Polygenic Functional Enrichment to Improve GWAS Power.	Body mass index	approximately 458,000 European ancestry individuals	NA	2p23.2	2	28070139		BABAM2			ENSG00000158019			rs56078812-?	rs56078812	0	56078812	intron_variant	0	NR	2e-08	7.69897				NR [~ 8900000] (imputed)	N	body mass index	http://www.ebi.ac.uk/efo/EFO_0004340	GCST007039	Genome-wide genotyping array	AgRP-POMC-KP
2019-02-06	30595370	Kichaev G	2018-12-27	Am J Hum Genet	www.ncbi.nlm.nih.gov/pubmed/30595370	Leveraging Polygenic Functional Enrichment to Improve GWAS Power.	Body mass index	approximately 458,000 European ancestry individuals	NA	2p23.2	2	28755208		PPP1CB			ENSG00000213639			rs6547872-?	rs6547872	0	6547872	intron_variant	0	NR	7e-11	10.1549				NR [~ 8900000] (imputed)	N	body mass index	http://www.ebi.ac.uk/efo/EFO_0004340	GCST007039	Genome-wide genotyping array	AgRP-KP
2019-02-06	30595370	Kichaev G	2018-12-27	Am J Hum Genet	www.ncbi.nlm.nih.gov/pubmed/30595370	Leveraging Polygenic Functional Enrichment to Improve GWAS Power.	Body mass index	approximately 458,000 European ancestry individuals	NA	2p22.3	2	35212920		RN7SL602P - SMIM7P1	ENSG00000264352	ENSG00000196085		403364	6457	rs6543913-?	rs6543913	0	6543913	intergenic_variant	1	NR	1e-09	9				NR [~ 8900000] (imputed)	N	body mass index	http://www.ebi.ac.uk/efo/EFO_0004340	GCST007039	Genome-wide genotyping array
2019-02-06	30595370	Kichaev G	2018-12-27	Am J Hum Genet	www.ncbi.nlm.nih.gov/pubmed/30595370	Leveraging Polygenic Functional Enrichment to Improve GWAS Power.	Body mass index	approximately 458,000 European ancestry individuals	NA	2p22.2	2	36318026		RPL21P36 - CRIM1-DT	ENSG00000233752	ENSG00000260025		18196	36040	rs6544006-?	rs6544006	0	6544006	intergenic_variant	1	NR	1e-09	9				NR [~ 8900000] (imputed)	N	body mass index	http://www.ebi.ac.uk/efo/EFO_0004340	GCST007039	Genome-wide genotyping array
2019-02-06	30595370	Kichaev G	2018-12-27	Am J Hum Genet	www.ncbi.nlm.nih.gov/pubmed/30595370	Leveraging Polygenic Functional Enrichment to Improve GWAS Power.	Body mass index	approximately 458,000 European ancestry individuals	NA	2p22.2	2	36561473		FEZ2			ENSG00000171055			rs3770799-?	rs3770799	0	3770799	intron_variant	0	NR	4e-09	8.39794				NR [~ 8900000] (imputed)	N	body mass index	http://www.ebi.ac.uk/efo/EFO_0004340	GCST007039	Genome-wide genotyping array	AgRP-POMC-KP
2019-02-06	30595370	Kichaev G	2018-12-27	Am J Hum Genet	www.ncbi.nlm.nih.gov/pubmed/30595370	Leveraging Polygenic Functional Enrichment to Improve GWAS Power.	Body mass index	approximately 458,000 European ancestry individuals	NA	2p22.2	2	36793947		VIT			ENSG00000205221			rs11677279-?	rs11677279	0	11677279	intron_variant	0	NR	5e-08	7.30103				NR [~ 8900000] (imputed)	N	body mass index	http://www.ebi.ac.uk/efo/EFO_0004340	GCST007039	Genome-wide genotyping array
2019-02-06	30595370	Kichaev G	2018-12-27	Am J Hum Genet	www.ncbi.nlm.nih.gov/pubmed/30595370	Leveraging Polygenic Functional Enrichment to Improve GWAS Power.	Body mass index	approximately 458,000 European ancestry individuals	NA	2p22.1	2	40055062		SLC8A1-AS1			ENSG00000227028			rs10185199-?	rs10185199	0	10185199	intergenic_variant	0	NR	3e-12	11.5229				NR [~ 8900000] (imputed)	N	body mass index	http://www.ebi.ac.uk/efo/EFO_0004340	GCST007039	Genome-wide genotyping array
2019-02-06	30595370	Kichaev G	2018-12-27	Am J Hum Genet	www.ncbi.nlm.nih.gov/pubmed/30595370	Leveraging Polygenic Functional Enrichment to Improve GWAS Power.	Body mass index	approximately 458,000 European ancestry individuals	NA	2p22.1	2	41410548		HNRNPA1P57 - LDHAP3	ENSG00000237442	ENSG00000236090		252993	409199	rs10169594-?	rs10169594	0	10169594	intergenic_variant	1	NR	1e-09	9				NR [~ 8900000] (imputed)	N	body mass index	http://www.ebi.ac.uk/efo/EFO_0004340	GCST007039	Genome-wide genotyping array
2019-02-06	30595370	Kichaev G	2018-12-27	Am J Hum Genet	www.ncbi.nlm.nih.gov/pubmed/30595370	Leveraging Polygenic Functional Enrichment to Improve GWAS Power.	Body mass index	approximately 458,000 European ancestry individuals	NA	2p21	2	44492754		CAMKMT			ENSG00000143919			rs786420-?	rs786420	0	786420	intron_variant	0	NR	2e-09	8.69897				NR [~ 8900000] (imputed)	N	body mass index	http://www.ebi.ac.uk/efo/EFO_0004340	GCST007039	Genome-wide genotyping array	AgRP-POMC-KP
2019-02-06	30595370	Kichaev G	2018-12-27	Am J Hum Genet	www.ncbi.nlm.nih.gov/pubmed/30595370	Leveraging Polygenic Functional Enrichment to Improve GWAS Power.	Body mass index	approximately 458,000 European ancestry individuals	NA	2p21	2	46792382		LINC01118			ENSG00000222005			rs35809007-?	rs35809007	0	35809007	intergenic_variant	0	NR	4e-17	16.3979				NR [~ 8900000] (imputed)	N	body mass index	http://www.ebi.ac.uk/efo/EFO_0004340	GCST007039	Genome-wide genotyping array
2019-02-06	30595370	Kichaev G	2018-12-27	Am J Hum Genet	www.ncbi.nlm.nih.gov/pubmed/30595370	Leveraging Polygenic Functional Enrichment to Improve GWAS Power.	Body mass index	approximately 458,000 European ancestry individuals	NA	2p16.3	2	48727766		LHCGR, GTF2A1L, STON1-GTF2A1L			ENSG00000138039, ENSG00000242441, ENSG00000068781			rs7561278-?	rs7561278	0	7561278	intron_variant	0	NR	1e-13	13				NR [~ 8900000] (imputed)	N	body mass index	http://www.ebi.ac.uk/efo/EFO_0004340	GCST007039	Genome-wide genotyping array
2019-02-06	30595370	Kichaev G	2018-12-27	Am J Hum Genet	www.ncbi.nlm.nih.gov/pubmed/30595370	Leveraging Polygenic Functional Enrichment to Improve GWAS Power.	Body mass index	approximately 458,000 European ancestry individuals	NA	2p16.3	2	49973972		NRXN1			ENSG00000179915			rs9636391-?	rs9636391	0	9636391	stop_gained	0	NR	8e-17	16.0969				NR [~ 8900000] (imputed)	N	body mass index	http://www.ebi.ac.uk/efo/EFO_0004340	GCST007039	Genome-wide genotyping array	AgRP-POMC-KP
2019-02-06	30595370	Kichaev G	2018-12-27	Am J Hum Genet	www.ncbi.nlm.nih.gov/pubmed/30595370	Leveraging Polygenic Functional Enrichment to Improve GWAS Power.	Body mass index	approximately 458,000 European ancestry individuals	NA	2p16.3	2	50629732		NRXN1			ENSG00000179915			rs2059308-?	rs2059308	0	2059308	intron_variant	0	NR	2e-08	7.69897				NR [~ 8900000] (imputed)	N	body mass index	http://www.ebi.ac.uk/efo/EFO_0004340	GCST007039	Genome-wide genotyping array	AgRP-POMC-KP
2019-02-06	30595370	Kichaev G	2018-12-27	Am J Hum Genet	www.ncbi.nlm.nih.gov/pubmed/30595370	Leveraging Polygenic Functional Enrichment to Improve GWAS Power.	Body mass index	approximately 458,000 European ancestry individuals	NA	2p16.2	2	53634252		ASB3			ENSG00000115239			rs59428052-?	rs59428052	0	59428052	intergenic_variant	0	NR	1e-11	11				NR [~ 8900000] (imputed)	N	body mass index	http://www.ebi.ac.uk/efo/EFO_0004340	GCST007039	Genome-wide genotyping array	AgRP-POMC-KP
2019-02-06	30595370	Kichaev G	2018-12-27	Am J Hum Genet	www.ncbi.nlm.nih.gov/pubmed/30595370	Leveraging Polygenic Functional Enrichment to Improve GWAS Power.	Body mass index	approximately 458,000 European ancestry individuals	NA	2p16.1	2	55054765		RTN4			ENSG00000115310			rs7601895-?	rs7601895	0	7601895	TF_binding_site_variant	0	NR	7e-15	14.1549				NR [~ 8900000] (imputed)	N	body mass index	http://www.ebi.ac.uk/efo/EFO_0004340	GCST007039	Genome-wide genotyping array	AgRP-POMC-KP
2019-02-06	30595370	Kichaev G	2018-12-27	Am J Hum Genet	www.ncbi.nlm.nih.gov/pubmed/30595370	Leveraging Polygenic Functional Enrichment to Improve GWAS Power.	Body mass index	approximately 458,000 European ancestry individuals	NA	2p16.1	2	57775747		ACTG1P22 - VRK2	ENSG00000271615	ENSG00000028116		9695	131882	rs6754296-?	rs6754296	0	6754296	intergenic_variant	1	NR	4e-08	7.39794				NR [~ 8900000] (imputed)	N	body mass index	http://www.ebi.ac.uk/efo/EFO_0004340	GCST007039	Genome-wide genotyping array
2019-02-06	30595370	Kichaev G	2018-12-27	Am J Hum Genet	www.ncbi.nlm.nih.gov/pubmed/30595370	Leveraging Polygenic Functional Enrichment to Improve GWAS Power.	Body mass index	approximately 458,000 European ancestry individuals	NA	2p16.1	2	58708147		LINC01122			ENSG00000233723			rs4671328-?	rs4671328	0	4671328	intergenic_variant	0	NR	1e-27	27				NR [~ 8900000] (imputed)	N	body mass index	http://www.ebi.ac.uk/efo/EFO_0004340	GCST007039	Genome-wide genotyping array
2019-02-06	30595370	Kichaev G	2018-12-27	Am J Hum Genet	www.ncbi.nlm.nih.gov/pubmed/30595370	Leveraging Polygenic Functional Enrichment to Improve GWAS Power.	Body mass index	approximately 458,000 European ancestry individuals	NA	2p16.1	2	58927970		LINC01122			ENSG00000233723			rs7573672-?	rs7573672	0	7573672	intergenic_variant	0	NR	3e-10	9.52288				NR [~ 8900000] (imputed)	N	body mass index	http://www.ebi.ac.uk/efo/EFO_0004340	GCST007039	Genome-wide genotyping array
2019-02-06	30595370	Kichaev G	2018-12-27	Am J Hum Genet	www.ncbi.nlm.nih.gov/pubmed/30595370	Leveraging Polygenic Functional Enrichment to Improve GWAS Power.	Body mass index	approximately 458,000 European ancestry individuals	NA	2q24.1	2	154170934		GALNT13			ENSG00000144278			rs12620249-?	rs12620249	0	12620249	intron_variant	0	NR	2e-08	7.69897				NR [~ 8900000] (imputed)	N	body mass index	http://www.ebi.ac.uk/efo/EFO_0004340	GCST007039	Genome-wide genotyping array	AgRP-POMC-KP
2019-02-06	30595370	Kichaev G	2018-12-27	Am J Hum Genet	www.ncbi.nlm.nih.gov/pubmed/30595370	Leveraging Polygenic Functional Enrichment to Improve GWAS Power.	Body mass index	approximately 458,000 European ancestry individuals	NA	2q24.1	2	155773181		RNU6-546P - LINC01876	ENSG00000206718	ENSG00000226383		442654	237463	rs16839578-?	rs16839578	0	16839578	intergenic_variant	1	NR	4e-09	8.39794				NR [~ 8900000] (imputed)	N	body mass index	http://www.ebi.ac.uk/efo/EFO_0004340	GCST007039	Genome-wide genotyping array
2019-02-06	30595370	Kichaev G	2018-12-27	Am J Hum Genet	www.ncbi.nlm.nih.gov/pubmed/30595370	Leveraging Polygenic Functional Enrichment to Improve GWAS Power.	Body mass index	approximately 458,000 European ancestry individuals	NA	2q24.2	2	160249365		ITGB6			ENSG00000115221			rs10803762-?	rs10803762	0	10803762	intergenic_variant	0	NR	1e-10	10				NR [~ 8900000] (imputed)	N	body mass index	http://www.ebi.ac.uk/efo/EFO_0004340	GCST007039	Genome-wide genotyping array
2019-02-06	30595370	Kichaev G	2018-12-27	Am J Hum Genet	www.ncbi.nlm.nih.gov/pubmed/30595370	Leveraging Polygenic Functional Enrichment to Improve GWAS Power.	Body mass index	approximately 458,000 European ancestry individuals	NA	2q24.2	2	161842529		SLC4A10			ENSG00000144290			rs1449630-?	rs1449630	0	1449630	intron_variant	0	NR	2e-08	7.69897				NR [~ 8900000] (imputed)	N	body mass index	http://www.ebi.ac.uk/efo/EFO_0004340	GCST007039	Genome-wide genotyping array	POMC-KP
2019-02-06	30595370	Kichaev G	2018-12-27	Am J Hum Genet	www.ncbi.nlm.nih.gov/pubmed/30595370	Leveraging Polygenic Functional Enrichment to Improve GWAS Power.	Body mass index	approximately 458,000 European ancestry individuals	NA	2q24.2	2	162011117		DPP4			ENSG00000197635			rs145965241-?	rs145965241	0	145965241	intron_variant	0	NR	1e-08	8				NR [~ 8900000] (imputed)	N	body mass index	http://www.ebi.ac.uk/efo/EFO_0004340	GCST007039	Genome-wide genotyping array
2019-02-06	30595370	Kichaev G	2018-12-27	Am J Hum Genet	www.ncbi.nlm.nih.gov/pubmed/30595370	Leveraging Polygenic Functional Enrichment to Improve GWAS Power.	Body mass index	approximately 458,000 European ancestry individuals	NA	2q24.3	2	163724731		FIGN			ENSG00000182263			rs10192119-?	rs10192119	0	10192119	intron_variant	0	NR	3e-08	7.52288				NR [~ 8900000] (imputed)	N	body mass index	http://www.ebi.ac.uk/efo/EFO_0004340	GCST007039	Genome-wide genotyping array	AgRP
2019-02-06	30595370	Kichaev G	2018-12-27	Am J Hum Genet	www.ncbi.nlm.nih.gov/pubmed/30595370	Leveraging Polygenic Functional Enrichment to Improve GWAS Power.	Body mass index	approximately 458,000 European ancestry individuals	NA	2q24.3	2	164579545		GRB14			ENSG00000115290			rs11691134-?	rs11691134	0	11691134	intron_variant	0	NR	3e-10	9.52288				NR [~ 8900000] (imputed)	N	body mass index	http://www.ebi.ac.uk/efo/EFO_0004340	GCST007039	Genome-wide genotyping array
2019-02-06	30595370	Kichaev G	2018-12-27	Am J Hum Genet	www.ncbi.nlm.nih.gov/pubmed/30595370	Leveraging Polygenic Functional Enrichment to Improve GWAS Power.	Body mass index	approximately 458,000 European ancestry individuals	NA	2q24.3	2	165288340		SCN2A			ENSG00000136531			rs12477385-?	rs12477385	0	12477385	intron_variant	0	NR	4e-10	9.39794				NR [~ 8900000] (imputed)	N	body mass index	http://www.ebi.ac.uk/efo/EFO_0004340	GCST007039	Genome-wide genotyping array	AgRP-POMC-KP
2019-02-06	30595370	Kichaev G	2018-12-27	Am J Hum Genet	www.ncbi.nlm.nih.gov/pubmed/30595370	Leveraging Polygenic Functional Enrichment to Improve GWAS Power.	Body mass index	approximately 458,000 European ancestry individuals	NA	2q24.3	2	166065703		SCN1A, SCN1A-AS1			ENSG00000144285, ENSG00000236107			rs12151636-?	rs12151636	0	12151636	intron_variant	0	NR	5e-08	7.30103				NR [~ 8900000] (imputed)	N	body mass index	http://www.ebi.ac.uk/efo/EFO_0004340	GCST007039	Genome-wide genotyping array
2019-02-06	30595370	Kichaev G	2018-12-27	Am J Hum Genet	www.ncbi.nlm.nih.gov/pubmed/30595370	Leveraging Polygenic Functional Enrichment to Improve GWAS Power.	Body mass index	approximately 458,000 European ancestry individuals	NA	2q24.3	2	167052294		XIRP2			ENSG00000163092			rs6432967-?	rs6432967	0	6432967	intron_variant	0	NR	5e-08	7.30103				NR [~ 8900000] (imputed)	N	body mass index	http://www.ebi.ac.uk/efo/EFO_0004340	GCST007039	Genome-wide genotyping array
2019-02-06	30595370	Kichaev G	2018-12-27	Am J Hum Genet	www.ncbi.nlm.nih.gov/pubmed/30595370	Leveraging Polygenic Functional Enrichment to Improve GWAS Power.	Body mass index	approximately 458,000 European ancestry individuals	NA	2q31.1	2	170748985		ERICH2-DT			ENSG00000234350			rs6433243-?	rs6433243	0	6433243	intergenic_variant	0	NR	6e-08	7.22185				NR [~ 8900000] (imputed)	N	body mass index	http://www.ebi.ac.uk/efo/EFO_0004340	GCST007039	Genome-wide genotyping array
2019-02-06	30595370	Kichaev G	2018-12-27	Am J Hum Genet	www.ncbi.nlm.nih.gov/pubmed/30595370	Leveraging Polygenic Functional Enrichment to Improve GWAS Power.	Body mass index	approximately 458,000 European ancestry individuals	NA	2q31.1	2	171707511		DYNC1I2			ENSG00000077380			rs312924-?	rs312924	0	312924	intron_variant	0	NR	5e-11	10.301				NR [~ 8900000] (imputed)	N	body mass index	http://www.ebi.ac.uk/efo/EFO_0004340	GCST007039	Genome-wide genotyping array	AgRP-POMC-KP
2019-02-06	30595370	Kichaev G	2018-12-27	Am J Hum Genet	www.ncbi.nlm.nih.gov/pubmed/30595370	Leveraging Polygenic Functional Enrichment to Improve GWAS Power.	Body mass index	approximately 458,000 European ancestry individuals	NA	2q31.1	2	174301908		LRRC2P1 - HNRNPA1P39	ENSG00000227180	ENSG00000237804		952	8107	rs34234296-?	rs34234296	0	34234296	intergenic_variant	1	NR	8e-17	16.0969				NR [~ 8900000] (imputed)	N	body mass index	http://www.ebi.ac.uk/efo/EFO_0004340	GCST007039	Genome-wide genotyping array
2019-02-06	30595370	Kichaev G	2018-12-27	Am J Hum Genet	www.ncbi.nlm.nih.gov/pubmed/30595370	Leveraging Polygenic Functional Enrichment to Improve GWAS Power.	Body mass index	approximately 458,000 European ancestry individuals	NA	2q31.3	2	180737799		SCHLAP1			ENSG00000281131			rs1019612-?	rs1019612	0	1019612	intergenic_variant	0	NR	2e-17	16.699				NR [~ 8900000] (imputed)	N	body mass index	http://www.ebi.ac.uk/efo/EFO_0004340	GCST007039	Genome-wide genotyping array
2019-02-06	30595370	Kichaev G	2018-12-27	Am J Hum Genet	www.ncbi.nlm.nih.gov/pubmed/30595370	Leveraging Polygenic Functional Enrichment to Improve GWAS Power.	Body mass index	approximately 458,000 European ancestry individuals	NA	2q31.3	2	181719294		SAP18P2 - RNU6ATAC19P	ENSG00000223873	ENSG00000221023		24394	19312	rs11904490-?	rs11904490	0	11904490	intergenic_variant	1	NR	6e-09	8.22185				NR [~ 8900000] (imputed)	N	body mass index	http://www.ebi.ac.uk/efo/EFO_0004340	GCST007039	Genome-wide genotyping array
2019-02-06	30595370	Kichaev G	2018-12-27	Am J Hum Genet	www.ncbi.nlm.nih.gov/pubmed/30595370	Leveraging Polygenic Functional Enrichment to Improve GWAS Power.	Body mass index	approximately 458,000 European ancestry individuals	NA	2q32.3	2	192084277		CAVIN2-AS1, TMEFF2			ENSG00000233766, ENSG00000144339			rs13001304-?	rs13001304	0	13001304	intron_variant	0	NR	6e-09	8.22185				NR [~ 8900000] (imputed)	N	body mass index	http://www.ebi.ac.uk/efo/EFO_0004340	GCST007039	Genome-wide genotyping array	POMC-KP
2019-02-06	30595370	Kichaev G	2018-12-27	Am J Hum Genet	www.ncbi.nlm.nih.gov/pubmed/30595370	Leveraging Polygenic Functional Enrichment to Improve GWAS Power.	Body mass index	approximately 458,000 European ancestry individuals	NA	2q32.3	2	192946915		PCGEM1 - SLC44A3P1	ENSG00000227418	ENSG00000232658		170016	309568	rs12478299-?	rs12478299	0	12478299	intergenic_variant	1	NR	2e-08	7.69897				NR [~ 8900000] (imputed)	N	body mass index	http://www.ebi.ac.uk/efo/EFO_0004340	GCST007039	Genome-wide genotyping array
2019-02-06	30595370	Kichaev G	2018-12-27	Am J Hum Genet	www.ncbi.nlm.nih.gov/pubmed/30595370	Leveraging Polygenic Functional Enrichment to Improve GWAS Power.	Body mass index	approximately 458,000 European ancestry individuals	NA	2q33.1	2	198085516		PLCL1			ENSG00000115896			rs1064213-?	rs1064213	0	1064213	missense_variant	0	NR	9e-14	13.0458				NR [~ 8900000] (imputed)	N	body mass index	http://www.ebi.ac.uk/efo/EFO_0004340	GCST007039	Genome-wide genotyping array	AgRP
2019-02-06	30595370	Kichaev G	2018-12-27	Am J Hum Genet	www.ncbi.nlm.nih.gov/pubmed/30595370	Leveraging Polygenic Functional Enrichment to Improve GWAS Power.	Body mass index	approximately 458,000 European ancestry individuals	NA	2q33.1	2	199895906		FTCDNL1 - RN7SL717P	ENSG00000226124	ENSG00000240302		44714	5175	rs1704190-?	rs1704190	0	1704190	intergenic_variant	1	NR	5e-08	7.30103				NR [~ 8900000] (imputed)	N	body mass index	http://www.ebi.ac.uk/efo/EFO_0004340	GCST007039	Genome-wide genotyping array
2019-02-06	30595370	Kichaev G	2018-12-27	Am J Hum Genet	www.ncbi.nlm.nih.gov/pubmed/30595370	Leveraging Polygenic Functional Enrichment to Improve GWAS Power.	Body mass index	approximately 458,000 European ancestry individuals	NA	2q33.2	2	203234499		NBEAL1 - CYP20A1	ENSG00000144426	ENSG00000119004		8121	4478	rs2351774-?	rs2351774	0	2351774	intergenic_variant	1	NR	4e-10	9.39794				NR [~ 8900000] (imputed)	N	body mass index	http://www.ebi.ac.uk/efo/EFO_0004340	GCST007039	Genome-wide genotyping array
2019-02-06	30595370	Kichaev G	2018-12-27	Am J Hum Genet	www.ncbi.nlm.nih.gov/pubmed/30595370	Leveraging Polygenic Functional Enrichment to Improve GWAS Power.	Body mass index	approximately 458,000 European ancestry individuals	NA	2q33.3	2	204239930		ICOS - DSTNP5	ENSG00000163600	ENSG00000236681		278353	66912	rs10427204-?	rs10427204	0	10427204	intergenic_variant	1	NR	2e-08	7.69897				NR [~ 8900000] (imputed)	N	body mass index	http://www.ebi.ac.uk/efo/EFO_0004340	GCST007039	Genome-wide genotyping array
2019-02-06	30595370	Kichaev G	2018-12-27	Am J Hum Genet	www.ncbi.nlm.nih.gov/pubmed/30595370	Leveraging Polygenic Functional Enrichment to Improve GWAS Power.	Body mass index	approximately 458,000 European ancestry individuals	NA	2q33.3	2	204511186		DSTNP5 - PARD3B	ENSG00000236681	ENSG00000116117		203822	34289	rs4482463-?	rs4482463	0	4482463	intergenic_variant	1	NR	1e-20	20				NR [~ 8900000] (imputed)	N	body mass index	http://www.ebi.ac.uk/efo/EFO_0004340	GCST007039	Genome-wide genotyping array
2019-02-06	30595370	Kichaev G	2018-12-27	Am J Hum Genet	www.ncbi.nlm.nih.gov/pubmed/30595370	Leveraging Polygenic Functional Enrichment to Improve GWAS Power.	Body mass index	approximately 458,000 European ancestry individuals	NA	2q33.3	2	205218183		PARD3B			ENSG00000116117			rs7564553-?	rs7564553	0	7564553	intron_variant	0	NR	7e-09	8.1549				NR [~ 8900000] (imputed)	N	body mass index	http://www.ebi.ac.uk/efo/EFO_0004340	GCST007039	Genome-wide genotyping array
2019-02-06	30595370	Kichaev G	2018-12-27	Am J Hum Genet	www.ncbi.nlm.nih.gov/pubmed/30595370	Leveraging Polygenic Functional Enrichment to Improve GWAS Power.	Body mass index	approximately 458,000 European ancestry individuals	NA	2q33.3	2	206295628		ZDBF2			ENSG00000204186			rs55677225-?	rs55677225	0	55677225	intron_variant	0	NR	3e-08	7.52288				NR [~ 8900000] (imputed)	N	body mass index	http://www.ebi.ac.uk/efo/EFO_0004340	GCST007039	Genome-wide genotyping array	AgRP-POMC-KP
2019-02-06	30595370	Kichaev G	2018-12-27	Am J Hum Genet	www.ncbi.nlm.nih.gov/pubmed/30595370	Leveraging Polygenic Functional Enrichment to Improve GWAS Power.	Body mass index	approximately 458,000 European ancestry individuals	NA	2q33.3	2	207072187		CPO - KLF7	ENSG00000144410	ENSG00000118263		102713	1950	rs1263629-?	rs1263629	0	1263629	intergenic_variant	1	NR	1e-11	11				NR [~ 8900000] (imputed)	N	body mass index	http://www.ebi.ac.uk/efo/EFO_0004340	GCST007039	Genome-wide genotyping array
2019-02-06	30595370	Kichaev G	2018-12-27	Am J Hum Genet	www.ncbi.nlm.nih.gov/pubmed/30595370	Leveraging Polygenic Functional Enrichment to Improve GWAS Power.	Body mass index	approximately 458,000 European ancestry individuals	NA	5q22.1	5	111957998		NREP-AS1, NREP			ENSG00000250095, ENSG00000134986			rs980888-?	rs980888	0	980888	intergenic_variant	0	NR	1e-08	8				NR [~ 8900000] (imputed)	N	body mass index	http://www.ebi.ac.uk/efo/EFO_0004340	GCST007039	Genome-wide genotyping array	AgRP-POMC-KP
2019-02-06	30595370	Kichaev G	2018-12-27	Am J Hum Genet	www.ncbi.nlm.nih.gov/pubmed/30595370	Leveraging Polygenic Functional Enrichment to Improve GWAS Power.	Body mass index	approximately 458,000 European ancestry individuals	NA	5q22.2	5	113116544		MCC			ENSG00000171444			rs12109548-?	rs12109548	0	12109548	intron_variant	0	NR	2e-09	8.69897				NR [~ 8900000] (imputed)	N	body mass index	http://www.ebi.ac.uk/efo/EFO_0004340	GCST007039	Genome-wide genotyping array	AgRP-POMC
2019-02-06	30595370	Kichaev G	2018-12-27	Am J Hum Genet	www.ncbi.nlm.nih.gov/pubmed/30595370	Leveraging Polygenic Functional Enrichment to Improve GWAS Power.	Body mass index	approximately 458,000 European ancestry individuals	NA	5q22.3	5	114652201		LINC01957 - TRIM36	ENSG00000251542	ENSG00000152503		72231	472561	rs1402025-?	rs1402025	0	1402025	intergenic_variant	1	NR	3e-08	7.52288				NR [~ 8900000] (imputed)	N	body mass index	http://www.ebi.ac.uk/efo/EFO_0004340	GCST007039	Genome-wide genotyping array
2019-02-06	30595370	Kichaev G	2018-12-27	Am J Hum Genet	www.ncbi.nlm.nih.gov/pubmed/30595370	Leveraging Polygenic Functional Enrichment to Improve GWAS Power.	Body mass index	approximately 458,000 European ancestry individuals	NA	5q23.1	5	116373459		COMMD10			ENSG00000145781			rs9327000-?	rs9327000	0	9327000	intergenic_variant	0	NR	2e-08	7.69897				NR [~ 8900000] (imputed)	N	body mass index	http://www.ebi.ac.uk/efo/EFO_0004340	GCST007039	Genome-wide genotyping array	AgRP-POMC-KP
2019-02-06	30595370	Kichaev G	2018-12-27	Am J Hum Genet	www.ncbi.nlm.nih.gov/pubmed/30595370	Leveraging Polygenic Functional Enrichment to Improve GWAS Power.	Body mass index	approximately 458,000 European ancestry individuals	NA	5q23.1	5	120053336		TUBAP15 - RNU6-718P	ENSG00000250895	ENSG00000251975		400336	284213	rs347551-?	rs347551	0	347551	intergenic_variant	1	NR	7e-11	10.1549				NR [~ 8900000] (imputed)	N	body mass index	http://www.ebi.ac.uk/efo/EFO_0004340	GCST007039	Genome-wide genotyping array
2019-02-06	30595370	Kichaev G	2018-12-27	Am J Hum Genet	www.ncbi.nlm.nih.gov/pubmed/30595370	Leveraging Polygenic Functional Enrichment to Improve GWAS Power.	Body mass index	approximately 458,000 European ancestry individuals	NA	5q23.2	5	123321505		PRDM6 - CEP120	ENSG00000061455	ENSG00000168944		127239	23385	rs1582931-?	rs1582931	0	1582931	intergenic_variant	1	NR	6e-13	12.2218				NR [~ 8900000] (imputed)	N	body mass index	http://www.ebi.ac.uk/efo/EFO_0004340	GCST007039	Genome-wide genotyping array
2019-02-06	30595370	Kichaev G	2018-12-27	Am J Hum Genet	www.ncbi.nlm.nih.gov/pubmed/30595370	Leveraging Polygenic Functional Enrichment to Improve GWAS Power.	Body mass index	approximately 458,000 European ancestry individuals	NA	5q23.2	5	124994829		LINC02240			ENSG00000260192			rs6864049-?	rs6864049	0	6864049	intergenic_variant	0	NR	3e-08	7.52288				NR [~ 8900000] (imputed)	N	body mass index	http://www.ebi.ac.uk/efo/EFO_0004340	GCST007039	Genome-wide genotyping array
2019-02-06	30595370	Kichaev G	2018-12-27	Am J Hum Genet	www.ncbi.nlm.nih.gov/pubmed/30595370	Leveraging Polygenic Functional Enrichment to Improve GWAS Power.	Body mass index	approximately 458,000 European ancestry individuals	NA	5q23.3	5	131042334		ARL2BPP4 - HINT1	ENSG00000249312	ENSG00000169567		512445	113049	rs1363695-?	rs1363695	0	1363695	intergenic_variant	1	NR	2e-08	7.69897				NR [~ 8900000] (imputed)	N	body mass index	http://www.ebi.ac.uk/efo/EFO_0004340	GCST007039	Genome-wide genotyping array
2019-02-06	30595370	Kichaev G	2018-12-27	Am J Hum Genet	www.ncbi.nlm.nih.gov/pubmed/30595370	Leveraging Polygenic Functional Enrichment to Improve GWAS Power.	Body mass index	approximately 458,000 European ancestry individuals	NA	5q31.1	5	134529762		JADE2			ENSG00000043143			rs329124-?	rs329124	0	329124	intron_variant	0	NR	2e-15	14.699				NR [~ 8900000] (imputed)	N	body mass index	http://www.ebi.ac.uk/efo/EFO_0004340	GCST007039	Genome-wide genotyping array	AgRP-POMC-KP
2019-02-06	30595370	Kichaev G	2018-12-27	Am J Hum Genet	www.ncbi.nlm.nih.gov/pubmed/30595370	Leveraging Polygenic Functional Enrichment to Improve GWAS Power.	Body mass index	approximately 458,000 European ancestry individuals	NA	5q31.2	5	139701160		CXXC5 - RNU6-236P	ENSG00000171604	ENSG00000200756		17278	16825	rs13174863-?	rs13174863	0	13174863	regulatory_region_variant	1	NR	9e-15	14.0458				NR [~ 8900000] (imputed)	N	body mass index	http://www.ebi.ac.uk/efo/EFO_0004340	GCST007039	Genome-wide genotyping array
2019-02-06	30595370	Kichaev G	2018-12-27	Am J Hum Genet	www.ncbi.nlm.nih.gov/pubmed/30595370	Leveraging Polygenic Functional Enrichment to Improve GWAS Power.	Body mass index	approximately 458,000 European ancestry individuals	NA	5q31.3	5	140334979		HBEGF			ENSG00000113070			rs2074613-?	rs2074613	0	2074613	intron_variant	0	NR	1e-10	10				NR [~ 8900000] (imputed)	N	body mass index	http://www.ebi.ac.uk/efo/EFO_0004340	GCST007039	Genome-wide genotyping array	POMC-KP
2019-02-06	30595370	Kichaev G	2018-12-27	Am J Hum Genet	www.ncbi.nlm.nih.gov/pubmed/30595370	Leveraging Polygenic Functional Enrichment to Improve GWAS Power.	Body mass index	approximately 458,000 European ancestry individuals	NA	5q31.3	5	141610541		DIAPH1			ENSG00000131504			rs10063055-?	rs10063055	0	10063055	intron_variant	0	NR	3e-08	7.52288				NR [~ 8900000] (imputed)	N	body mass index	http://www.ebi.ac.uk/efo/EFO_0004340	GCST007039	Genome-wide genotyping array	AgRP-POMC-KP
2019-02-06	30595370	Kichaev G	2018-12-27	Am J Hum Genet	www.ncbi.nlm.nih.gov/pubmed/30595370	Leveraging Polygenic Functional Enrichment to Improve GWAS Power.	Body mass index	approximately 458,000 European ancestry individuals	NA	5q32	5	145106415		NAMPTP2 - ASS1P10	ENSG00000249229	ENSG00000215325		100626	122396	rs13160735-?	rs13160735	0	13160735	intergenic_variant	1	NR	6e-10	9.22185				NR [~ 8900000] (imputed)	N	body mass index	http://www.ebi.ac.uk/efo/EFO_0004340	GCST007039	Genome-wide genotyping array
2019-02-06	30595370	Kichaev G	2018-12-27	Am J Hum Genet	www.ncbi.nlm.nih.gov/pubmed/30595370	Leveraging Polygenic Functional Enrichment to Improve GWAS Power.	Body mass index	approximately 458,000 European ancestry individuals	NA	5q32	5	146515831		GPR151			ENSG00000173250			rs114285050-?	rs114285050	0	114285050	stop_gained	0	NR	5e-09	8.30103				NR [~ 8900000] (imputed)	N	body mass index	http://www.ebi.ac.uk/efo/EFO_0004340	GCST007039	Genome-wide genotyping array
2019-02-06	30595370	Kichaev G	2018-12-27	Am J Hum Genet	www.ncbi.nlm.nih.gov/pubmed/30595370	Leveraging Polygenic Functional Enrichment to Improve GWAS Power.	Body mass index	approximately 458,000 European ancestry individuals	NA	5q33.1	5	151887512		GLRA1			ENSG00000145888			rs73794390-?	rs73794390	0	73794390	intron_variant	0	NR	1e-09	9				NR [~ 8900000] (imputed)	N	body mass index	http://www.ebi.ac.uk/efo/EFO_0004340	GCST007039	Genome-wide genotyping array
2019-02-06	30595370	Kichaev G	2018-12-27	Am J Hum Genet	www.ncbi.nlm.nih.gov/pubmed/30595370	Leveraging Polygenic Functional Enrichment to Improve GWAS Power.	Body mass index	approximately 458,000 European ancestry individuals	NA	5q33.1	5	153136263		LINC01470			ENSG00000249484			rs2579040-?	rs2579040	0	2579040	intergenic_variant	0	NR	7e-12	11.1549				NR [~ 8900000] (imputed)	N	body mass index	http://www.ebi.ac.uk/efo/EFO_0004340	GCST007039	Genome-wide genotyping array
2019-02-06	30595370	Kichaev G	2018-12-27	Am J Hum Genet	www.ncbi.nlm.nih.gov/pubmed/30595370	Leveraging Polygenic Functional Enrichment to Improve GWAS Power.	Body mass index	approximately 458,000 European ancestry individuals	NA	5q33.2	5	153706582		GRIA1			ENSG00000155511			rs7702033-?	rs7702033	0	7702033	intron_variant	0	NR	2e-08	7.69897				NR [~ 8900000] (imputed)	N	body mass index	http://www.ebi.ac.uk/efo/EFO_0004340	GCST007039	Genome-wide genotyping array	AgRP-POMC-KP
2019-02-06	30595370	Kichaev G	2018-12-27	Am J Hum Genet	www.ncbi.nlm.nih.gov/pubmed/30595370	Leveraging Polygenic Functional Enrichment to Improve GWAS Power.	Body mass index	approximately 458,000 European ancestry individuals	NA	5q33.2	5	154164952		MFAP3			ENSG00000037749			rs4958702-?	rs4958702	0	4958702	intergenic_variant	0	NR	8e-17	16.0969				NR [~ 8900000] (imputed)	N	body mass index	http://www.ebi.ac.uk/efo/EFO_0004340	GCST007039	Genome-wide genotyping array	AgRP-POMC-KP
2019-02-06	30595370	Kichaev G	2018-12-27	Am J Hum Genet	www.ncbi.nlm.nih.gov/pubmed/30595370	Leveraging Polygenic Functional Enrichment to Improve GWAS Power.	Body mass index	approximately 458,000 European ancestry individuals	NA	5q33.3	5	158844672		EBF1			ENSG00000164330			rs17056301-?	rs17056301	0	17056301	intron_variant	0	NR	4e-09	8.39794				NR [~ 8900000] (imputed)	N	body mass index	http://www.ebi.ac.uk/efo/EFO_0004340	GCST007039	Genome-wide genotyping array
2019-02-06	30595370	Kichaev G	2018-12-27	Am J Hum Genet	www.ncbi.nlm.nih.gov/pubmed/30595370	Leveraging Polygenic Functional Enrichment to Improve GWAS Power.	Body mass index	approximately 458,000 European ancestry individuals	NA	5q34	5	160557485		MIR3142HG			ENSG00000253522			rs4921301-?	rs4921301	0	4921301	intergenic_variant	0	NR	5e-08	7.30103				NR [~ 8900000] (imputed)	N	body mass index	http://www.ebi.ac.uk/efo/EFO_0004340	GCST007039	Genome-wide genotyping array
2019-02-06	30595370	Kichaev G	2018-12-27	Am J Hum Genet	www.ncbi.nlm.nih.gov/pubmed/30595370	Leveraging Polygenic Functional Enrichment to Improve GWAS Power.	Body mass index	approximately 458,000 European ancestry individuals	NA	5q34	5	166335798		RPL7P20 - RPLP0P9	ENSG00000254252	ENSG00000229119		306487	46507	rs13182155-?	rs13182155	0	13182155	intergenic_variant	1	NR	4e-08	7.39794				NR [~ 8900000] (imputed)	N	body mass index	http://www.ebi.ac.uk/efo/EFO_0004340	GCST007039	Genome-wide genotyping array
2019-02-06	30595370	Kichaev G	2018-12-27	Am J Hum Genet	www.ncbi.nlm.nih.gov/pubmed/30595370	Leveraging Polygenic Functional Enrichment to Improve GWAS Power.	Body mass index	approximately 458,000 European ancestry individuals	NA	5q34	5	167935411		TENM2			ENSG00000145934			rs32421-?	rs32421	0	32421	intron_variant	0	NR	4e-09	8.39794				NR [~ 8900000] (imputed)	N	body mass index	http://www.ebi.ac.uk/efo/EFO_0004340	GCST007039	Genome-wide genotyping array	POMC-KP
2019-02-06	30595370	Kichaev G	2018-12-27	Am J Hum Genet	www.ncbi.nlm.nih.gov/pubmed/30595370	Leveraging Polygenic Functional Enrichment to Improve GWAS Power.	Body mass index	approximately 458,000 European ancestry individuals	NA	5q34	5	168420455		WWC1			ENSG00000113645			rs11134512-?	rs11134512	0	11134512	intron_variant	0	NR	2e-09	8.69897				NR [~ 8900000] (imputed)	N	body mass index	http://www.ebi.ac.uk/efo/EFO_0004340	GCST007039	Genome-wide genotyping array	AgRP-POMC-KP
2019-02-06	30595370	Kichaev G	2018-12-27	Am J Hum Genet	www.ncbi.nlm.nih.gov/pubmed/30595370	Leveraging Polygenic Functional Enrichment to Improve GWAS Power.	Body mass index	approximately 458,000 European ancestry individuals	NA	5q35.1	5	171102331		RANBP17			ENSG00000204764			rs245769-?	rs245769	0	245769	intron_variant	0	NR	1e-17	17				NR [~ 8900000] (imputed)	N	body mass index	http://www.ebi.ac.uk/efo/EFO_0004340	GCST007039	Genome-wide genotyping array	AgRP
2019-02-06	30595370	Kichaev G	2018-12-27	Am J Hum Genet	www.ncbi.nlm.nih.gov/pubmed/30595370	Leveraging Polygenic Functional Enrichment to Improve GWAS Power.	Body mass index	approximately 458,000 European ancestry individuals	NA	5q35.2	5	173850244		LINC01485 - CPEB4	ENSG00000254211	ENSG00000113742		41205	38105	rs192829047-?	rs192829047	0	192829047	intergenic_variant	1	NR	6e-09	8.22185				NR [~ 8900000] (imputed)	N	body mass index	http://www.ebi.ac.uk/efo/EFO_0004340	GCST007039	Genome-wide genotyping array
2019-02-06	30595370	Kichaev G	2018-12-27	Am J Hum Genet	www.ncbi.nlm.nih.gov/pubmed/30595370	Leveraging Polygenic Functional Enrichment to Improve GWAS Power.	Body mass index	approximately 458,000 European ancestry individuals	NA	6p12.3	6	50849174		TFAP2B - RPS17P5	ENSG00000008196	ENSG00000060303		1555	8081	rs72892910-?	rs72892910	0	72892910	intergenic_variant	1	NR	3e-53	52.5229				NR [~ 8900000] (imputed)	N	body mass index	http://www.ebi.ac.uk/efo/EFO_0004340	GCST007039	Genome-wide genotyping array
2019-02-06	30595370	Kichaev G	2018-12-27	Am J Hum Genet	www.ncbi.nlm.nih.gov/pubmed/30595370	Leveraging Polygenic Functional Enrichment to Improve GWAS Power.	Body mass index	approximately 458,000 European ancestry individuals	NA	6p12.3	6	51322989		FTH1P5 - TIAL1P1	ENSG00000230204	ENSG00000270306		409733	62293	rs994270-?	rs994270	0	994270	intergenic_variant	1	NR	2e-15	14.699				NR [~ 8900000] (imputed)	N	body mass index	http://www.ebi.ac.uk/efo/EFO_0004340	GCST007039	Genome-wide genotyping array
2019-02-06	30595370	Kichaev G	2018-12-27	Am J Hum Genet	www.ncbi.nlm.nih.gov/pubmed/30595370	Leveraging Polygenic Functional Enrichment to Improve GWAS Power.	Body mass index	approximately 458,000 European ancestry individuals	NA	6p12.3	6	51613025		RPS15AP20 - PKHD1	ENSG00000214641	ENSG00000170927		75482	2274	rs2771011-?	rs2771011	0	2771011	intergenic_variant	1	NR	3e-12	11.5229				NR [~ 8900000] (imputed)	N	body mass index	http://www.ebi.ac.uk/efo/EFO_0004340	GCST007039	Genome-wide genotyping array
2019-02-06	30595370	Kichaev G	2018-12-27	Am J Hum Genet	www.ncbi.nlm.nih.gov/pubmed/30595370	Leveraging Polygenic Functional Enrichment to Improve GWAS Power.	Body mass index	approximately 458,000 European ancestry individuals	NA	6p12.2	6	51872379		PKHD1			ENSG00000170927			rs1321512-?	rs1321512	0	1321512	intron_variant	0	NR	1e-12	12				NR [~ 8900000] (imputed)	N	body mass index	http://www.ebi.ac.uk/efo/EFO_0004340	GCST007039	Genome-wide genotyping array
2019-02-06	30595370	Kichaev G	2018-12-27	Am J Hum Genet	www.ncbi.nlm.nih.gov/pubmed/30595370	Leveraging Polygenic Functional Enrichment to Improve GWAS Power.	Body mass index	approximately 458,000 European ancestry individuals	NA	6p12.1	6	55325493		HCRTR2 - GFRAL	ENSG00000137252	ENSG00000187871		42876	1976	rs6924570-?	rs6924570	0	6924570	intergenic_variant	1	NR	7e-09	8.1549				NR [~ 8900000] (imputed)	N	body mass index	http://www.ebi.ac.uk/efo/EFO_0004340	GCST007039	Genome-wide genotyping array
2019-02-06	30595370	Kichaev G	2018-12-27	Am J Hum Genet	www.ncbi.nlm.nih.gov/pubmed/30595370	Leveraging Polygenic Functional Enrichment to Improve GWAS Power.	Body mass index	approximately 458,000 European ancestry individuals	NA	6p12.1	6	56966097		BEND6			ENSG00000151917			rs71564871-?	rs71564871	0	71564871	intron_variant	0	NR	3e-08	7.52288				NR [~ 8900000] (imputed)	N	body mass index	http://www.ebi.ac.uk/efo/EFO_0004340	GCST007039	Genome-wide genotyping array	POMC-KP
2019-02-06	30595370	Kichaev G	2018-12-27	Am J Hum Genet	www.ncbi.nlm.nih.gov/pubmed/30595370	Leveraging Polygenic Functional Enrichment to Improve GWAS Power.	Body mass index	approximately 458,000 European ancestry individuals	NA	6q12	6	63480373		EEF1B2P5			ENSG00000225121			rs2622276-?	rs2622276	0	2622276	intergenic_variant	0	NR	1e-09	9				NR [~ 8900000] (imputed)	N	body mass index	http://www.ebi.ac.uk/efo/EFO_0004340	GCST007039	Genome-wide genotyping array
2019-02-06	30595370	Kichaev G	2018-12-27	Am J Hum Genet	www.ncbi.nlm.nih.gov/pubmed/30595370	Leveraging Polygenic Functional Enrichment to Improve GWAS Power.	Body mass index	approximately 458,000 European ancestry individuals	NA	6q13	6	69647476		ADGRB3 - LMBRD1	ENSG00000135298	ENSG00000168216		256905	25281	rs7761673-?	rs7761673	0	7761673	intergenic_variant	1	NR	5e-11	10.301				NR [~ 8900000] (imputed)	N	body mass index	http://www.ebi.ac.uk/efo/EFO_0004340	GCST007039	Genome-wide genotyping array
2019-02-06	30595370	Kichaev G	2018-12-27	Am J Hum Genet	www.ncbi.nlm.nih.gov/pubmed/30595370	Leveraging Polygenic Functional Enrichment to Improve GWAS Power.	Body mass index	approximately 458,000 European ancestry individuals	NA	6q13	6	73032429		KCNQ5			ENSG00000185760			rs7776021-?	rs7776021	0	7776021	intron_variant	0	NR	2e-08	7.69897				NR [~ 8900000] (imputed)	N	body mass index	http://www.ebi.ac.uk/efo/EFO_0004340	GCST007039	Genome-wide genotyping array	KP
2019-02-06	30595370	Kichaev G	2018-12-27	Am J Hum Genet	www.ncbi.nlm.nih.gov/pubmed/30595370	Leveraging Polygenic Functional Enrichment to Improve GWAS Power.	Body mass index	approximately 458,000 European ancestry individuals	NA	6q13	6	73200385		KCNQ5 - KHDC1P1	ENSG00000185760	ENSG00000251360		1532	8698	rs72948836-?	rs72948836	0	72948836	intergenic_variant	1	NR	1e-08	8				NR [~ 8900000] (imputed)	N	body mass index	http://www.ebi.ac.uk/efo/EFO_0004340	GCST007039	Genome-wide genotyping array
2019-02-06	30595370	Kichaev G	2018-12-27	Am J Hum Genet	www.ncbi.nlm.nih.gov/pubmed/30595370	Leveraging Polygenic Functional Enrichment to Improve GWAS Power.	Body mass index	approximately 458,000 European ancestry individuals	NA	6q14.1	6	79600509		SH3BGRL2			ENSG00000198478			rs6920332-?	rs6920332	0	6920332	intergenic_variant	0	NR	1e-08	8				NR [~ 8900000] (imputed)	N	body mass index	http://www.ebi.ac.uk/efo/EFO_0004340	GCST007039	Genome-wide genotyping array	AgRP-POMC-KP
2019-02-06	30595370	Kichaev G	2018-12-27	Am J Hum Genet	www.ncbi.nlm.nih.gov/pubmed/30595370	Leveraging Polygenic Functional Enrichment to Improve GWAS Power.	Body mass index	approximately 458,000 European ancestry individuals	NA	6q14.1	6	81615812		TENT5A			ENSG00000112773			rs9344208-?	rs9344208	0	9344208	intergenic_variant	0	NR	6e-08	7.22185				NR [~ 8900000] (imputed)	N	body mass index	http://www.ebi.ac.uk/efo/EFO_0004340	GCST007039	Genome-wide genotyping array
2019-02-06	30595370	Kichaev G	2018-12-27	Am J Hum Genet	www.ncbi.nlm.nih.gov/pubmed/30595370	Leveraging Polygenic Functional Enrichment to Improve GWAS Power.	Body mass index	approximately 458,000 European ancestry individuals	NA	6q14.1	6	82723511		TPBG - UBE3D	ENSG00000146242	ENSG00000118420		356091	168879	rs9294260-?	rs9294260	0	9294260	intergenic_variant	1	NR	4e-14	13.3979				NR [~ 8900000] (imputed)	N	body mass index	http://www.ebi.ac.uk/efo/EFO_0004340	GCST007039	Genome-wide genotyping array
2019-02-06	30595370	Kichaev G	2018-12-27	Am J Hum Genet	www.ncbi.nlm.nih.gov/pubmed/30595370	Leveraging Polygenic Functional Enrichment to Improve GWAS Power.	Body mass index	approximately 458,000 European ancestry individuals	NA	6q14.2	6	83517927		PRSS35			ENSG00000146250			rs1171114-?	rs1171114	0	1171114	intron_variant	0	NR	1e-07	7				NR [~ 8900000] (imputed)	N	body mass index	http://www.ebi.ac.uk/efo/EFO_0004340	GCST007039	Genome-wide genotyping array
2019-02-06	30595370	Kichaev G	2018-12-27	Am J Hum Genet	www.ncbi.nlm.nih.gov/pubmed/30595370	Leveraging Polygenic Functional Enrichment to Improve GWAS Power.	Body mass index	approximately 458,000 European ancestry individuals	NA	6q14.3	6	84664073		LINC01611 - TBX18	ENSG00000231776	ENSG00000112837		37332	23278	rs72908667-?	rs72908667	0	72908667	intergenic_variant	1	NR	1e-08	8				NR [~ 8900000] (imputed)	N	body mass index	http://www.ebi.ac.uk/efo/EFO_0004340	GCST007039	Genome-wide genotyping array
2019-02-06	30595370	Kichaev G	2018-12-27	Am J Hum Genet	www.ncbi.nlm.nih.gov/pubmed/30595370	Leveraging Polygenic Functional Enrichment to Improve GWAS Power.	Body mass index	approximately 458,000 European ancestry individuals	NA	6q15	6	89417671		RRAGD - NACAP7	ENSG00000025039	ENSG00000218965		5398	4428	rs854917-?	rs854917	0	854917	intergenic_variant	1	NR	5e-09	8.30103				NR [~ 8900000] (imputed)	N	body mass index	http://www.ebi.ac.uk/efo/EFO_0004340	GCST007039	Genome-wide genotyping array
2019-02-06	30595370	Kichaev G	2018-12-27	Am J Hum Genet	www.ncbi.nlm.nih.gov/pubmed/30595370	Leveraging Polygenic Functional Enrichment to Improve GWAS Power.	Body mass index	approximately 458,000 European ancestry individuals	NA	6q16.1	6	92919324		ATF1P1 - COPS5P1	ENSG00000219387	ENSG00000213187		30743	172652	rs2506942-?	rs2506942	0	2506942	intergenic_variant	1	NR	1e-08	8				NR [~ 8900000] (imputed)	N	body mass index	http://www.ebi.ac.uk/efo/EFO_0004340	GCST007039	Genome-wide genotyping array
2019-02-06	30595370	Kichaev G	2018-12-27	Am J Hum Genet	www.ncbi.nlm.nih.gov/pubmed/30595370	Leveraging Polygenic Functional Enrichment to Improve GWAS Power.	Body mass index	approximately 458,000 European ancestry individuals	NA	6q16.1	6	96926974		KLHL32			ENSG00000186231			rs13203153-?	rs13203153	0	13203153	intron_variant	0	NR	8e-09	8.09691				NR [~ 8900000] (imputed)	N	body mass index	http://www.ebi.ac.uk/efo/EFO_0004340	GCST007039	Genome-wide genotyping array	AgRP-POMC-KP
2019-02-06	30595370	Kichaev G	2018-12-27	Am J Hum Genet	www.ncbi.nlm.nih.gov/pubmed/30595370	Leveraging Polygenic Functional Enrichment to Improve GWAS Power.	Body mass index	approximately 458,000 European ancestry individuals	NA	6q16.1	6	97316423		MMS22L - MIR2113	ENSG00000146263	ENSG00000238367		33206	708108	rs9372414-?	rs9372414	0	9372414	intergenic_variant	1	NR	5e-14	13.301				NR [~ 8900000] (imputed)	N	body mass index	http://www.ebi.ac.uk/efo/EFO_0004340	GCST007039	Genome-wide genotyping array
2019-02-06	30595370	Kichaev G	2018-12-27	Am J Hum Genet	www.ncbi.nlm.nih.gov/pubmed/30595370	Leveraging Polygenic Functional Enrichment to Improve GWAS Power.	Body mass index	approximately 458,000 European ancestry individuals	NA	6q16.1	6	97973845		MMS22L - MIR2113	ENSG00000146263	ENSG00000238367		690628	50686	rs6938973-?	rs6938973	0	6938973	intergenic_variant	1	NR	2e-20	19.699				NR [~ 8900000] (imputed)	N	body mass index	http://www.ebi.ac.uk/efo/EFO_0004340	GCST007039	Genome-wide genotyping array
2019-02-06	30595370	Kichaev G	2018-12-27	Am J Hum Genet	www.ncbi.nlm.nih.gov/pubmed/30595370	Leveraging Polygenic Functional Enrichment to Improve GWAS Power.	Body mass index	approximately 458,000 European ancestry individuals	NA	6q16.3	6	100181202		PRDX2P4 - SIM1	ENSG00000213177	ENSG00000112246		44539	203807	rs57989773-?	rs57989773	0	57989773	intergenic_variant	1	NR	2e-11	10.699				NR [~ 8900000] (imputed)	N	body mass index	http://www.ebi.ac.uk/efo/EFO_0004340	GCST007039	Genome-wide genotyping array
2019-02-06	30595370	Kichaev G	2018-12-27	Am J Hum Genet	www.ncbi.nlm.nih.gov/pubmed/30595370	Leveraging Polygenic Functional Enrichment to Improve GWAS Power.	Body mass index	approximately 458,000 European ancestry individuals	NA	6q16.3	6	100679337		ASCC3			ENSG00000112249			rs180963-?	rs180963	0	180963	intron_variant	0	NR	2e-11	10.699				NR [~ 8900000] (imputed)	N	body mass index	http://www.ebi.ac.uk/efo/EFO_0004340	GCST007039	Genome-wide genotyping array	AgRP-POMC-KP
2019-02-06	30595370	Kichaev G	2018-12-27	Am J Hum Genet	www.ncbi.nlm.nih.gov/pubmed/30595370	Leveraging Polygenic Functional Enrichment to Improve GWAS Power.	Body mass index	approximately 458,000 European ancestry individuals	NA	6q16.3	6	104345319		NPM1P10 - HACE1	ENSG00000214428	ENSG00000085382		318556	382775	rs270694-?	rs270694	0	270694	intergenic_variant	1	NR	4e-14	13.3979				NR [~ 8900000] (imputed)	N	body mass index	http://www.ebi.ac.uk/efo/EFO_0004340	GCST007039	Genome-wide genotyping array
2019-02-06	30595370	Kichaev G	2018-12-27	Am J Hum Genet	www.ncbi.nlm.nih.gov/pubmed/30595370	Leveraging Polygenic Functional Enrichment to Improve GWAS Power.	Body mass index	approximately 458,000 European ancestry individuals	NA	6q21	6	108567390		FOXO3			ENSG00000118689			rs2253310-?	rs2253310	0	2253310	intron_variant	0	NR	8e-20	19.0969				NR [~ 8900000] (imputed)	N	body mass index	http://www.ebi.ac.uk/efo/EFO_0004340	GCST007039	Genome-wide genotyping array	AgRP-POMC-KP
2019-02-06	30595370	Kichaev G	2018-12-27	Am J Hum Genet	www.ncbi.nlm.nih.gov/pubmed/30595370	Leveraging Polygenic Functional Enrichment to Improve GWAS Power.	Body mass index	approximately 458,000 European ancestry individuals	NA	6q22.31	6	119852355		MAN1A1 - MIR3144	ENSG00000111885	ENSG00000265725		502594	162824	rs13218383-?	rs13218383	0	13218383	intergenic_variant	1	NR	1e-10	10				NR [~ 8900000] (imputed)	N	body mass index	http://www.ebi.ac.uk/efo/EFO_0004340	GCST007039	Genome-wide genotyping array
2019-02-06	30595370	Kichaev G	2018-12-27	Am J Hum Genet	www.ncbi.nlm.nih.gov/pubmed/30595370	Leveraging Polygenic Functional Enrichment to Improve GWAS Power.	Body mass index	approximately 458,000 European ancestry individuals	NA	3q23	3	141972565		TFDP2			ENSG00000114126			rs3804771-?	rs3804771	0	3804771	intron_variant	0	NR	2e-08	7.69897				NR [~ 8900000] (imputed)	N	body mass index	http://www.ebi.ac.uk/efo/EFO_0004340	GCST007039	Genome-wide genotyping array	AgRP-POMC-KP
2019-02-06	30595370	Kichaev G	2018-12-27	Am J Hum Genet	www.ncbi.nlm.nih.gov/pubmed/30595370	Leveraging Polygenic Functional Enrichment to Improve GWAS Power.	Body mass index	approximately 458,000 European ancestry individuals	NA	3q24	3	147998711		NPM1P28 - LINC02032	ENSG00000240804	ENSG00000241131		406876	37918	rs12634936-?	rs12634936	0	12634936	intergenic_variant	1	NR	2e-10	9.69897				NR [~ 8900000] (imputed)	N	body mass index	http://www.ebi.ac.uk/efo/EFO_0004340	GCST007039	Genome-wide genotyping array
2019-02-06	30595370	Kichaev G	2018-12-27	Am J Hum Genet	www.ncbi.nlm.nih.gov/pubmed/30595370	Leveraging Polygenic Functional Enrichment to Improve GWAS Power.	Body mass index	approximately 458,000 European ancestry individuals	NA	3q24	3	149017216		GYG1			ENSG00000163754			rs3772571-?	rs3772571	0	3772571	intron_variant	0	NR	1e-08	8				NR [~ 8900000] (imputed)	N	body mass index	http://www.ebi.ac.uk/efo/EFO_0004340	GCST007039	Genome-wide genotyping array	AgRP-POMC-KP
2019-02-06	30595370	Kichaev G	2018-12-27	Am J Hum Genet	www.ncbi.nlm.nih.gov/pubmed/30595370	Leveraging Polygenic Functional Enrichment to Improve GWAS Power.	Body mass index	approximately 458,000 European ancestry individuals	NA	3q25.2	3	154317161		DHX36			ENSG00000174953			rs355777-?	rs355777	0	355777	intron_variant	0	NR	3e-15	14.5229				NR [~ 8900000] (imputed)	N	body mass index	http://www.ebi.ac.uk/efo/EFO_0004340	GCST007039	Genome-wide genotyping array	AgRP-POMC-KP
2019-02-06	30595370	Kichaev G	2018-12-27	Am J Hum Genet	www.ncbi.nlm.nih.gov/pubmed/30595370	Leveraging Polygenic Functional Enrichment to Improve GWAS Power.	Body mass index	approximately 458,000 European ancestry individuals	NA	3q25.31	3	156661848		TIPARP-AS1			ENSG00000243926			rs9834519-?	rs9834519	0	9834519	intergenic_variant	0	NR	9e-10	9.04576				NR [~ 8900000] (imputed)	N	body mass index	http://www.ebi.ac.uk/efo/EFO_0004340	GCST007039	Genome-wide genotyping array
2019-02-06	30595370	Kichaev G	2018-12-27	Am J Hum Genet	www.ncbi.nlm.nih.gov/pubmed/30595370	Leveraging Polygenic Functional Enrichment to Improve GWAS Power.	Body mass index	approximately 458,000 European ancestry individuals	NA	3q25.31	3	157162899		LINC00881, KRT18P34			ENSG00000241135, ENSG00000244515			rs4383468-?	rs4383468	0	4383468	regulatory_region_variant	0	NR	9e-09	8.04576				NR [~ 8900000] (imputed)	N	body mass index	http://www.ebi.ac.uk/efo/EFO_0004340	GCST007039	Genome-wide genotyping array
2019-02-06	30595370	Kichaev G	2018-12-27	Am J Hum Genet	www.ncbi.nlm.nih.gov/pubmed/30595370	Leveraging Polygenic Functional Enrichment to Improve GWAS Power.	Body mass index	approximately 458,000 European ancestry individuals	NA	3q25.32	3	158183000		RSRC1			ENSG00000174891			rs1730028-?	rs1730028	0	1730028	intron_variant	0	NR	2e-11	10.699				NR [~ 8900000] (imputed)	N	body mass index	http://www.ebi.ac.uk/efo/EFO_0004340	GCST007039	Genome-wide genotyping array	AgRP-POMC-KP
2019-02-06	30595370	Kichaev G	2018-12-27	Am J Hum Genet	www.ncbi.nlm.nih.gov/pubmed/30595370	Leveraging Polygenic Functional Enrichment to Improve GWAS Power.	Body mass index	approximately 458,000 European ancestry individuals	NA	3q26.1	3	161716778		OTOL1 - TOMM22P6	ENSG00000182447	ENSG00000241874		212836	769763	rs6765877-?	rs6765877	0	6765877	intergenic_variant	1	NR	2e-08	7.69897				NR [~ 8900000] (imputed)	N	body mass index	http://www.ebi.ac.uk/efo/EFO_0004340	GCST007039	Genome-wide genotyping array
2019-02-06	30595370	Kichaev G	2018-12-27	Am J Hum Genet	www.ncbi.nlm.nih.gov/pubmed/30595370	Leveraging Polygenic Functional Enrichment to Improve GWAS Power.	Body mass index	approximately 458,000 European ancestry individuals	NA	3q26.2	3	168494556		EGFEM1P			ENSG00000206120			rs1025217-?	rs1025217	0	1025217	intergenic_variant	0	NR	7e-09	8.1549				NR [~ 8900000] (imputed)	N	body mass index	http://www.ebi.ac.uk/efo/EFO_0004340	GCST007039	Genome-wide genotyping array	POMC
2019-02-06	30595370	Kichaev G	2018-12-27	Am J Hum Genet	www.ncbi.nlm.nih.gov/pubmed/30595370	Leveraging Polygenic Functional Enrichment to Improve GWAS Power.	Body mass index	approximately 458,000 European ancestry individuals	NA	3q26.2	3	171016588		SLC2A2			ENSG00000163581			rs61791109-?	rs61791109	0	61791109	intron_variant	0	NR	1e-16	16				NR [~ 8900000] (imputed)	N	body mass index	http://www.ebi.ac.uk/efo/EFO_0004340	GCST007039	Genome-wide genotyping array
2019-02-06	30595370	Kichaev G	2018-12-27	Am J Hum Genet	www.ncbi.nlm.nih.gov/pubmed/30595370	Leveraging Polygenic Functional Enrichment to Improve GWAS Power.	Body mass index	approximately 458,000 European ancestry individuals	NA	3q26.31	3	171400381		TNIK			ENSG00000154310			rs11923305-?	rs11923305	0	11923305	intron_variant	0	NR	7e-10	9.1549				NR [~ 8900000] (imputed)	N	body mass index	http://www.ebi.ac.uk/efo/EFO_0004340	GCST007039	Genome-wide genotyping array	AgRP-POMC-KP
2019-02-06	30595370	Kichaev G	2018-12-27	Am J Hum Genet	www.ncbi.nlm.nih.gov/pubmed/30595370	Leveraging Polygenic Functional Enrichment to Improve GWAS Power.	Body mass index	approximately 458,000 European ancestry individuals	NA	3q26.31	3	173396515		NLGN1			ENSG00000169760			rs529200-?	rs529200	0	529200	intergenic_variant	0	NR	1e-17	17				NR [~ 8900000] (imputed)	N	body mass index	http://www.ebi.ac.uk/efo/EFO_0004340	GCST007039	Genome-wide genotyping array	AgRP-POMC-KP
2019-02-06	30595370	Kichaev G	2018-12-27	Am J Hum Genet	www.ncbi.nlm.nih.gov/pubmed/30595370	Leveraging Polygenic Functional Enrichment to Improve GWAS Power.	Body mass index	approximately 458,000 European ancestry individuals	NA	3q26.33	3	181057346		SOX2-OT			ENSG00000242808			rs1805207-?	rs1805207	0	1805207	intergenic_variant	0	NR	1e-08	8				NR [~ 8900000] (imputed)	N	body mass index	http://www.ebi.ac.uk/efo/EFO_0004340	GCST007039	Genome-wide genotyping array	AgRP-POMC
2019-02-06	30595370	Kichaev G	2018-12-27	Am J Hum Genet	www.ncbi.nlm.nih.gov/pubmed/30595370	Leveraging Polygenic Functional Enrichment to Improve GWAS Power.	Body mass index	approximately 458,000 European ancestry individuals	NA	3q26.33	3	181611894		SOX2-OT			ENSG00000242808			rs6443750-?	rs6443750	0	6443750	intergenic_variant	0	NR	3e-10	9.52288				NR [~ 8900000] (imputed)	N	body mass index	http://www.ebi.ac.uk/efo/EFO_0004340	GCST007039	Genome-wide genotyping array	AgRP-POMC
2019-02-06	30595370	Kichaev G	2018-12-27	Am J Hum Genet	www.ncbi.nlm.nih.gov/pubmed/30595370	Leveraging Polygenic Functional Enrichment to Improve GWAS Power.	Body mass index	approximately 458,000 European ancestry individuals	NA	3q26.33	3	182585521		LINC01994			ENSG00000241098			rs7652216-?	rs7652216	0	7652216	intergenic_variant	0	NR	3e-08	7.52288				NR [~ 8900000] (imputed)	N	body mass index	http://www.ebi.ac.uk/efo/EFO_0004340	GCST007039	Genome-wide genotyping array
2019-02-06	30595370	Kichaev G	2018-12-27	Am J Hum Genet	www.ncbi.nlm.nih.gov/pubmed/30595370	Leveraging Polygenic Functional Enrichment to Improve GWAS Power.	Body mass index	approximately 458,000 European ancestry individuals	NA	3q27.1	3	183819971		MAP6D1			ENSG00000180834			rs2606228-?	rs2606228	0	2606228	intron_variant	0	NR	2e-10	9.69897				NR [~ 8900000] (imputed)	N	body mass index	http://www.ebi.ac.uk/efo/EFO_0004340	GCST007039	Genome-wide genotyping array
2019-02-06	30595370	Kichaev G	2018-12-27	Am J Hum Genet	www.ncbi.nlm.nih.gov/pubmed/30595370	Leveraging Polygenic Functional Enrichment to Improve GWAS Power.	Body mass index	approximately 458,000 European ancestry individuals	NA	3q27.1	3	184258315		EEF1AKMT4, EEF1AKMT4-ECE2			ENSG00000284753, ENSG00000284917			rs11546878-?	rs11546878	0	11546878	missense_variant	0	NR	8e-11	10.0969				NR [~ 8900000] (imputed)	N	body mass index	http://www.ebi.ac.uk/efo/EFO_0004340	GCST007039	Genome-wide genotyping array
2019-02-06	30595370	Kichaev G	2018-12-27	Am J Hum Genet	www.ncbi.nlm.nih.gov/pubmed/30595370	Leveraging Polygenic Functional Enrichment to Improve GWAS Power.	Body mass index	approximately 458,000 European ancestry individuals	NA	3q27.2	3	186110676		DGKG			ENSG00000058866			rs73052033-?	rs73052033	0	73052033	regulatory_region_variant	0	NR	3e-34	33.5229				NR [~ 8900000] (imputed)	N	body mass index	http://www.ebi.ac.uk/efo/EFO_0004340	GCST007039	Genome-wide genotyping array	AgRP-POMC-KP
2019-02-06	30595370	Kichaev G	2018-12-27	Am J Hum Genet	www.ncbi.nlm.nih.gov/pubmed/30595370	Leveraging Polygenic Functional Enrichment to Improve GWAS Power.	Body mass index	approximately 458,000 European ancestry individuals	NA	3q28	3	188283226		LPP			ENSG00000145012			rs80236973-?	rs80236973	0	80236973	intron_variant	0	NR	2e-08	7.69897				NR [~ 8900000] (imputed)	N	body mass index	http://www.ebi.ac.uk/efo/EFO_0004340	GCST007039	Genome-wide genotyping array	AgRP-POMC-KP
2019-02-06	30595370	Kichaev G	2018-12-27	Am J Hum Genet	www.ncbi.nlm.nih.gov/pubmed/30595370	Leveraging Polygenic Functional Enrichment to Improve GWAS Power.	Body mass index	approximately 458,000 European ancestry individuals	NA	3q29	3	195156120		XXYLT1			ENSG00000173950			rs7644678-?	rs7644678	0	7644678	intron_variant	0	NR	6e-09	8.22185				NR [~ 8900000] (imputed)	N	body mass index	http://www.ebi.ac.uk/efo/EFO_0004340	GCST007039	Genome-wide genotyping array	AgRP-POMC-KP
2019-02-06	30595370	Kichaev G	2018-12-27	Am J Hum Genet	www.ncbi.nlm.nih.gov/pubmed/30595370	Leveraging Polygenic Functional Enrichment to Improve GWAS Power.	Body mass index	approximately 458,000 European ancestry individuals	NA	3q29	3	196444114		UBXN7-AS1 - RNF168	ENSG00000225822	ENSG00000163961		11080	24669	rs6583310-?	rs6583310	0	6583310	intergenic_variant	1	NR	9e-12	11.0458				NR [~ 8900000] (imputed)	N	body mass index	http://www.ebi.ac.uk/efo/EFO_0004340	GCST007039	Genome-wide genotyping array
2019-02-06	30595370	Kichaev G	2018-12-27	Am J Hum Genet	www.ncbi.nlm.nih.gov/pubmed/30595370	Leveraging Polygenic Functional Enrichment to Improve GWAS Power.	Body mass index	approximately 458,000 European ancestry individuals	NA	4p16.3	4	3297073		RGS12			ENSG00000159788			rs2051559-?	rs2051559	0	2051559	intron_variant	0	NR	1e-11	11				NR [~ 8900000] (imputed)	N	body mass index	http://www.ebi.ac.uk/efo/EFO_0004340	GCST007039	Genome-wide genotyping array	AgRP-POMC-KP
2019-02-06	30595370	Kichaev G	2018-12-27	Am J Hum Genet	www.ncbi.nlm.nih.gov/pubmed/30595370	Leveraging Polygenic Functional Enrichment to Improve GWAS Power.	Body mass index	approximately 458,000 European ancestry individuals	NA	4p15.32	4	16891547		LDB2			ENSG00000169744			rs2035442-?	rs2035442	0	2035442	intron_variant	0	NR	7e-08	7.1549				NR [~ 8900000] (imputed)	N	body mass index	http://www.ebi.ac.uk/efo/EFO_0004340	GCST007039	Genome-wide genotyping array
2019-02-06	30595370	Kichaev G	2018-12-27	Am J Hum Genet	www.ncbi.nlm.nih.gov/pubmed/30595370	Leveraging Polygenic Functional Enrichment to Improve GWAS Power.	Body mass index	approximately 458,000 European ancestry individuals	NA	4p15.31	4	18003500		LCORL			ENSG00000178177			rs74536181-?	rs74536181	0	74536181	intron_variant	0	NR	1e-09	9				NR [~ 8900000] (imputed)	N	body mass index	http://www.ebi.ac.uk/efo/EFO_0004340	GCST007039	Genome-wide genotyping array	AgRP
2019-02-06	30595370	Kichaev G	2018-12-27	Am J Hum Genet	www.ncbi.nlm.nih.gov/pubmed/30595370	Leveraging Polygenic Functional Enrichment to Improve GWAS Power.	Body mass index	approximately 458,000 European ancestry individuals	NA	4p15.31	4	18510115		LCORL - LINC02438	ENSG00000178177	ENSG00000248238		488239	662220	rs1477890-?	rs1477890	0	1477890	intergenic_variant	1	NR	6e-15	14.2218				NR [~ 8900000] (imputed)	N	body mass index	http://www.ebi.ac.uk/efo/EFO_0004340	GCST007039	Genome-wide genotyping array
2019-02-06	30595370	Kichaev G	2018-12-27	Am J Hum Genet	www.ncbi.nlm.nih.gov/pubmed/30595370	Leveraging Polygenic Functional Enrichment to Improve GWAS Power.	Body mass index	approximately 458,000 European ancestry individuals	NA	5q35.3	5	177226053		NSD1			ENSG00000165671			rs114167666-?	rs114167666	0	114167666	intron_variant	0	NR	2e-08	7.69897				NR [~ 8900000] (imputed)	N	body mass index	http://www.ebi.ac.uk/efo/EFO_0004340	GCST007039	Genome-wide genotyping array	AgRP-POMC-KP
2019-02-06	30595370	Kichaev G	2018-12-27	Am J Hum Genet	www.ncbi.nlm.nih.gov/pubmed/30595370	Leveraging Polygenic Functional Enrichment to Improve GWAS Power.	Body mass index	approximately 458,000 European ancestry individuals	NA	6p25.1	6	5978836		PKMP5 - NRN1	ENSG00000215057	ENSG00000124785		4824	19163	rs9378999-?	rs9378999	0	9378999	intergenic_variant	1	NR	2e-09	8.69897				NR [~ 8900000] (imputed)	N	body mass index	http://www.ebi.ac.uk/efo/EFO_0004340	GCST007039	Genome-wide genotyping array
2019-02-06	30595370	Kichaev G	2018-12-27	Am J Hum Genet	www.ncbi.nlm.nih.gov/pubmed/30595370	Leveraging Polygenic Functional Enrichment to Improve GWAS Power.	Body mass index	approximately 458,000 European ancestry individuals	NA	6p24.3	6	9509797		HULC - OFCC1	ENSG00000285219	ENSG00000181355		215664	86500	rs9463175-?	rs9463175	0	9463175	intergenic_variant	1	NR	2e-08	7.69897				NR [~ 8900000] (imputed)	N	body mass index	http://www.ebi.ac.uk/efo/EFO_0004340	GCST007039	Genome-wide genotyping array
2019-02-06	30595370	Kichaev G	2018-12-27	Am J Hum Genet	www.ncbi.nlm.nih.gov/pubmed/30595370	Leveraging Polygenic Functional Enrichment to Improve GWAS Power.	Body mass index	approximately 458,000 European ancestry individuals	NA	6p24.1	6	12142584		HIVEP1			ENSG00000095951			rs10947793-?	rs10947793	0	10947793	intron_variant	0	NR	1e-12	12				NR [~ 8900000] (imputed)	N	body mass index	http://www.ebi.ac.uk/efo/EFO_0004340	GCST007039	Genome-wide genotyping array	AgRP-POMC-KP
2019-02-06	30595370	Kichaev G	2018-12-27	Am J Hum Genet	www.ncbi.nlm.nih.gov/pubmed/30595370	Leveraging Polygenic Functional Enrichment to Improve GWAS Power.	Body mass index	approximately 458,000 European ancestry individuals	NA	6p24.1	6	12716327		PHACTR1			ENSG00000112137			rs17802893-?	rs17802893	0	17802893	intergenic_variant	0	NR	5e-08	7.30103				NR [~ 8900000] (imputed)	N	body mass index	http://www.ebi.ac.uk/efo/EFO_0004340	GCST007039	Genome-wide genotyping array
2019-02-06	30595370	Kichaev G	2018-12-27	Am J Hum Genet	www.ncbi.nlm.nih.gov/pubmed/30595370	Leveraging Polygenic Functional Enrichment to Improve GWAS Power.	Body mass index	approximately 458,000 European ancestry individuals	NA	6p24.1	6	13183291		PHACTR1			ENSG00000112137			rs9395520-?	rs9395520	0	9395520	intron_variant	0	NR	2e-12	11.699				NR [~ 8900000] (imputed)	N	body mass index	http://www.ebi.ac.uk/efo/EFO_0004340	GCST007039	Genome-wide genotyping array	AgRP-POMC-KP
2019-02-06	30595370	Kichaev G	2018-12-27	Am J Hum Genet	www.ncbi.nlm.nih.gov/pubmed/30595370	Leveraging Polygenic Functional Enrichment to Improve GWAS Power.	Body mass index	approximately 458,000 European ancestry individuals	NA	6p22.3	6	18492119		RNF144B - MIR548A1HG	ENSG00000137393	ENSG00000283408		23249	29058	rs5017416-?	rs5017416	0	5017416	intergenic_variant	1	NR	6e-09	8.22185				NR [~ 8900000] (imputed)	N	body mass index	http://www.ebi.ac.uk/efo/EFO_0004340	GCST007039	Genome-wide genotyping array
2019-02-06	30595370	Kichaev G	2018-12-27	Am J Hum Genet	www.ncbi.nlm.nih.gov/pubmed/30595370	Leveraging Polygenic Functional Enrichment to Improve GWAS Power.	Body mass index	approximately 458,000 European ancestry individuals	NA	6p22.3	6	20488666		E2F3			ENSG00000112242			rs1322842-?	rs1322842	0	1322842	intron_variant	0	NR	2e-11	10.699				NR [~ 8900000] (imputed)	N	body mass index	http://www.ebi.ac.uk/efo/EFO_0004340	GCST007039	Genome-wide genotyping array	AgRP-POMC-KP
2019-02-06	30595370	Kichaev G	2018-12-27	Am J Hum Genet	www.ncbi.nlm.nih.gov/pubmed/30595370	Leveraging Polygenic Functional Enrichment to Improve GWAS Power.	Body mass index	approximately 458,000 European ancestry individuals	NA	6p22.3	6	21919156		CASC15			ENSG00000272168			rs7760082-?	rs7760082	0	7760082	intergenic_variant	0	NR	4e-09	8.39794				NR [~ 8900000] (imputed)	N	body mass index	http://www.ebi.ac.uk/efo/EFO_0004340	GCST007039	Genome-wide genotyping array
2019-02-06	30595370	Kichaev G	2018-12-27	Am J Hum Genet	www.ncbi.nlm.nih.gov/pubmed/30595370	Leveraging Polygenic Functional Enrichment to Improve GWAS Power.	Body mass index	approximately 458,000 European ancestry individuals	NA	6p22.3	6	23876012		SPTLC1P2 - ISG20L2P1	ENSG00000218512	ENSG00000220748		19194	95867	rs6900723-?	rs6900723	0	6900723	intergenic_variant	1	NR	5e-10	9.30103				NR [~ 8900000] (imputed)	N	body mass index	http://www.ebi.ac.uk/efo/EFO_0004340	GCST007039	Genome-wide genotyping array
2019-02-06	30595370	Kichaev G	2018-12-27	Am J Hum Genet	www.ncbi.nlm.nih.gov/pubmed/30595370	Leveraging Polygenic Functional Enrichment to Improve GWAS Power.	Body mass index	approximately 458,000 European ancestry individuals	NA	6p22.3	6	24748876		LINC02828			ENSG00000224164			rs12203240-?	rs12203240	0	12203240	intergenic_variant	0	NR	3e-09	8.52288				NR [~ 8900000] (imputed)	N	body mass index	http://www.ebi.ac.uk/efo/EFO_0004340	GCST007039	Genome-wide genotyping array
2019-02-06	30595370	Kichaev G	2018-12-27	Am J Hum Genet	www.ncbi.nlm.nih.gov/pubmed/30595370	Leveraging Polygenic Functional Enrichment to Improve GWAS Power.	Body mass index	approximately 458,000 European ancestry individuals	NA	6p21.31	6	33803896		MLN			ENSG00000096395			rs2281819-?	rs2281819	0	2281819	intron_variant	0	NR	7e-11	10.1549				NR [~ 8900000] (imputed)	N	body mass index	http://www.ebi.ac.uk/efo/EFO_0004340	GCST007039	Genome-wide genotyping array
2019-02-06	30595370	Kichaev G	2018-12-27	Am J Hum Genet	www.ncbi.nlm.nih.gov/pubmed/30595370	Leveraging Polygenic Functional Enrichment to Improve GWAS Power.	Body mass index	approximately 458,000 European ancestry individuals	NA	6p21.31	6	34448095		RPS10-NUDT3 - PACSIN1	ENSG00000270800	ENSG00000124507		22024	17966	rs77998125-?	rs77998125	0	77998125	regulatory_region_variant	1	NR	2e-12	11.699				NR [~ 8900000] (imputed)	N	body mass index	http://www.ebi.ac.uk/efo/EFO_0004340	GCST007039	Genome-wide genotyping array
2019-02-06	30595370	Kichaev G	2018-12-27	Am J Hum Genet	www.ncbi.nlm.nih.gov/pubmed/30595370	Leveraging Polygenic Functional Enrichment to Improve GWAS Power.	Body mass index	approximately 458,000 European ancestry individuals	NA	6p21.31	6	34721169		ATP6V1FP1 - RPS10P13	ENSG00000186328	ENSG00000217130		5229	23007	rs9366863-?	rs9366863	0	9366863	intergenic_variant	1	NR	2e-44	43.699				NR [~ 8900000] (imputed)	N	body mass index	http://www.ebi.ac.uk/efo/EFO_0004340	GCST007039	Genome-wide genotyping array
2019-02-06	30595370	Kichaev G	2018-12-27	Am J Hum Genet	www.ncbi.nlm.nih.gov/pubmed/30595370	Leveraging Polygenic Functional Enrichment to Improve GWAS Power.	Body mass index	approximately 458,000 European ancestry individuals	NA	6p21.31	6	35080161		ANKS1A			ENSG00000064999			rs2762339-?	rs2762339	0	2762339	intron_variant	0	NR	3e-08	7.52288				NR [~ 8900000] (imputed)	N	body mass index	http://www.ebi.ac.uk/efo/EFO_0004340	GCST007039	Genome-wide genotyping array	AgRP-POMC-KP
2019-02-06	30595370	Kichaev G	2018-12-27	Am J Hum Genet	www.ncbi.nlm.nih.gov/pubmed/30595370	Leveraging Polygenic Functional Enrichment to Improve GWAS Power.	Body mass index	approximately 458,000 European ancestry individuals	NA	6p21.2	6	38410432		BTBD9			ENSG00000183826			rs9470875-?	rs9470875	0	9470875	intron_variant	0	NR	9e-08	7.04576				NR [~ 8900000] (imputed)	N	body mass index	http://www.ebi.ac.uk/efo/EFO_0004340	GCST007039	Genome-wide genotyping array
2019-02-06	30595370	Kichaev G	2018-12-27	Am J Hum Genet	www.ncbi.nlm.nih.gov/pubmed/30595370	Leveraging Polygenic Functional Enrichment to Improve GWAS Power.	Body mass index	approximately 458,000 European ancestry individuals	NA	6p21.2	6	40394284		LRFN2			ENSG00000156564			rs9471333-?	rs9471333	0	9471333	intron_variant	0	NR	1e-30	30				NR [~ 8900000] (imputed)	N	body mass index	http://www.ebi.ac.uk/efo/EFO_0004340	GCST007039	Genome-wide genotyping array	POMC-KP
2019-02-06	30595370	Kichaev G	2018-12-27	Am J Hum Genet	www.ncbi.nlm.nih.gov/pubmed/30595370	Leveraging Polygenic Functional Enrichment to Improve GWAS Power.	Body mass index	approximately 458,000 European ancestry individuals	NA	6p21.1	6	41046570		OARD1			ENSG00000124596			rs9462670-?	rs9462670	0	9462670	intergenic_variant	0	NR	7e-08	7.1549				NR [~ 8900000] (imputed)	N	body mass index	http://www.ebi.ac.uk/efo/EFO_0004340	GCST007039	Genome-wide genotyping array
2019-02-06	30595370	Kichaev G	2018-12-27	Am J Hum Genet	www.ncbi.nlm.nih.gov/pubmed/30595370	Leveraging Polygenic Functional Enrichment to Improve GWAS Power.	Body mass index	approximately 458,000 European ancestry individuals	NA	6p21.1	6	41780614		FRS3			ENSG00000137218			rs12193797-?	rs12193797	0	12193797	regulatory_region_variant	0	NR	2e-09	8.69897				NR [~ 8900000] (imputed)	N	body mass index	http://www.ebi.ac.uk/efo/EFO_0004340	GCST007039	Genome-wide genotyping array	POMC-KP
2019-02-06	30595370	Kichaev G	2018-12-27	Am J Hum Genet	www.ncbi.nlm.nih.gov/pubmed/30595370	Leveraging Polygenic Functional Enrichment to Improve GWAS Power.	Body mass index	approximately 458,000 European ancestry individuals	NA	6p21.1	6	42705940		PRPH2			ENSG00000112619			rs9296398-?	rs9296398	0	9296398	intron_variant	0	NR	5e-10	9.30103				NR [~ 8900000] (imputed)	N	body mass index	http://www.ebi.ac.uk/efo/EFO_0004340	GCST007039	Genome-wide genotyping array	AgRP-POMC-KP
2019-02-06	30595370	Kichaev G	2018-12-27	Am J Hum Genet	www.ncbi.nlm.nih.gov/pubmed/30595370	Leveraging Polygenic Functional Enrichment to Improve GWAS Power.	Body mass index	approximately 458,000 European ancestry individuals	NA	6p21.1	6	43636430		MAD2L1BP			ENSG00000124688			rs35679149-?	rs35679149	0	35679149	missense_variant	0	NR	2e-12	11.699				NR [~ 8900000] (imputed)	N	body mass index	http://www.ebi.ac.uk/efo/EFO_0004340	GCST007039	Genome-wide genotyping array	AgRP-POMC-KP
2019-02-06	30595370	Kichaev G	2018-12-27	Am J Hum Genet	www.ncbi.nlm.nih.gov/pubmed/30595370	Leveraging Polygenic Functional Enrichment to Improve GWAS Power.	Body mass index	approximately 458,000 European ancestry individuals	NA	6p21.1	6	43790159		VEGFA - LINC02537	ENSG00000112715	ENSG00000283215		3672	54719	rs998584-?	rs998584	0	998584	regulatory_region_variant	1	NR	5e-10	9.30103				NR [~ 8900000] (imputed)	N	body mass index	http://www.ebi.ac.uk/efo/EFO_0004340	GCST007039	Genome-wide genotyping array
2019-02-06	30595370	Kichaev G	2018-12-27	Am J Hum Genet	www.ncbi.nlm.nih.gov/pubmed/30595370	Leveraging Polygenic Functional Enrichment to Improve GWAS Power.	Body mass index	approximately 458,000 European ancestry individuals	NA	6p12.3	6	46395820		RCAN2			ENSG00000172348			rs10498767-?	rs10498767	0	10498767	intron_variant	0	NR	2e-10	9.69897				NR [~ 8900000] (imputed)	N	body mass index	http://www.ebi.ac.uk/efo/EFO_0004340	GCST007039	Genome-wide genotyping array	AgRP-POMC-KP
2019-02-06	30595370	Kichaev G	2018-12-27	Am J Hum Genet	www.ncbi.nlm.nih.gov/pubmed/30595370	Leveraging Polygenic Functional Enrichment to Improve GWAS Power.	Body mass index	approximately 458,000 European ancestry individuals	NA	6p12.3	6	50335316		DEFB112 - TFAP2D	ENSG00000180872	ENSG00000008197		285387	378210	rs1845034-?	rs1845034	0	1845034	intergenic_variant	1	NR	3e-09	8.52288				NR [~ 8900000] (imputed)	N	body mass index	http://www.ebi.ac.uk/efo/EFO_0004340	GCST007039	Genome-wide genotyping array
2019-02-06	30595370	Kichaev G	2018-12-27	Am J Hum Genet	www.ncbi.nlm.nih.gov/pubmed/30595370	Leveraging Polygenic Functional Enrichment to Improve GWAS Power.	Body mass index	approximately 458,000 European ancestry individuals	NA	6p12.3	6	50523838		DEFB112 - TFAP2D	ENSG00000180872	ENSG00000008197		473909	189688	rs75359967-?	rs75359967	0	75359967	intergenic_variant	1	NR	2e-10	9.69897				NR [~ 8900000] (imputed)	N	body mass index	http://www.ebi.ac.uk/efo/EFO_0004340	GCST007039	Genome-wide genotyping array
2019-02-06	30595370	Kichaev G	2018-12-27	Am J Hum Genet	www.ncbi.nlm.nih.gov/pubmed/30595370	Leveraging Polygenic Functional Enrichment to Improve GWAS Power.	Body mass index	approximately 458,000 European ancestry individuals	NA	12q23.3	12	108042619		ASCL4 - WSCD2	ENSG00000187855	ENSG00000075035		265975	86669	rs10861861-?	rs10861861	0	10861861	intergenic_variant	1	NR	7e-14	13.1549				NR [~ 8900000] (imputed)	N	body mass index	http://www.ebi.ac.uk/efo/EFO_0004340	GCST007039	Genome-wide genotyping array
2019-02-06	30595370	Kichaev G	2018-12-27	Am J Hum Genet	www.ncbi.nlm.nih.gov/pubmed/30595370	Leveraging Polygenic Functional Enrichment to Improve GWAS Power.	Body mass index	approximately 458,000 European ancestry individuals	NA	12q24.11	12	109608893		MVK - RN7SKP250	ENSG00000110921	ENSG00000200794		10768	53970	rs17608150-?	rs17608150	0	17608150	intergenic_variant	1	NR	9e-10	9.04576				NR [~ 8900000] (imputed)	N	body mass index	http://www.ebi.ac.uk/efo/EFO_0004340	GCST007039	Genome-wide genotyping array
2019-02-06	30595370	Kichaev G	2018-12-27	Am J Hum Genet	www.ncbi.nlm.nih.gov/pubmed/30595370	Leveraging Polygenic Functional Enrichment to Improve GWAS Power.	Body mass index	approximately 458,000 European ancestry individuals	NA	12q24.11	12	110465575		GPN3			ENSG00000111231			rs6606686-?	rs6606686	0	6606686	intron_variant	0	NR	4e-12	11.3979				NR [~ 8900000] (imputed)	N	body mass index	http://www.ebi.ac.uk/efo/EFO_0004340	GCST007039	Genome-wide genotyping array	AgRP-POMC-KP
2019-02-06	30595370	Kichaev G	2018-12-27	Am J Hum Genet	www.ncbi.nlm.nih.gov/pubmed/30595370	Leveraging Polygenic Functional Enrichment to Improve GWAS Power.	Body mass index	approximately 458,000 European ancestry individuals	NA	12q24.13	12	112699767		RPH3A			ENSG00000089169			rs2891403-?	rs2891403	0	2891403	intergenic_variant	0	NR	4e-08	7.39794				NR [~ 8900000] (imputed)	N	body mass index	http://www.ebi.ac.uk/efo/EFO_0004340	GCST007039	Genome-wide genotyping array	AgRP-POMC
2019-02-06	30595370	Kichaev G	2018-12-27	Am J Hum Genet	www.ncbi.nlm.nih.gov/pubmed/30595370	Leveraging Polygenic Functional Enrichment to Improve GWAS Power.	Body mass index	approximately 458,000 European ancestry individuals	NA	12q24.13	12	113628504		LINC01234			ENSG00000249550			rs16942944-?	rs16942944	0	16942944	intergenic_variant	0	NR	5e-09	8.30103				NR [~ 8900000] (imputed)	N	body mass index	http://www.ebi.ac.uk/efo/EFO_0004340	GCST007039	Genome-wide genotyping array
2019-02-06	30595370	Kichaev G	2018-12-27	Am J Hum Genet	www.ncbi.nlm.nih.gov/pubmed/30595370	Leveraging Polygenic Functional Enrichment to Improve GWAS Power.	Body mass index	approximately 458,000 European ancestry individuals	NA	12q24.21	12	114008651		RBM19 - HAUS8P1	ENSG00000122965	ENSG00000257300		42326	89031	rs76406609-?	rs76406609	0	76406609	intergenic_variant	1	NR	2e-11	10.699				NR [~ 8900000] (imputed)	N	body mass index	http://www.ebi.ac.uk/efo/EFO_0004340	GCST007039	Genome-wide genotyping array
2019-02-06	30595370	Kichaev G	2018-12-27	Am J Hum Genet	www.ncbi.nlm.nih.gov/pubmed/30595370	Leveraging Polygenic Functional Enrichment to Improve GWAS Power.	Body mass index	approximately 458,000 European ancestry individuals	NA	12q24.21	12	115668950		UBA52P7 - RN7SL865P	ENSG00000241656	ENSG00000240205		75967	48775	rs6490030-?	rs6490030	0	6490030	intergenic_variant	1	NR	2e-08	7.69897				NR [~ 8900000] (imputed)	N	body mass index	http://www.ebi.ac.uk/efo/EFO_0004340	GCST007039	Genome-wide genotyping array
2019-02-06	30595370	Kichaev G	2018-12-27	Am J Hum Genet	www.ncbi.nlm.nih.gov/pubmed/30595370	Leveraging Polygenic Functional Enrichment to Improve GWAS Power.	Body mass index	approximately 458,000 European ancestry individuals	NA	12q24.22	12	117151364		FBXO21			ENSG00000135108			rs12322862-?	rs12322862	0	12322862	intron_variant	0	NR	2e-09	8.69897				NR [~ 8900000] (imputed)	N	body mass index	http://www.ebi.ac.uk/efo/EFO_0004340	GCST007039	Genome-wide genotyping array	AgRP-POMC-KP
2019-02-06	30595370	Kichaev G	2018-12-27	Am J Hum Genet	www.ncbi.nlm.nih.gov/pubmed/30595370	Leveraging Polygenic Functional Enrichment to Improve GWAS Power.	Body mass index	approximately 458,000 European ancestry individuals	NA	12q24.23	12	117967367		KSR2			ENSG00000171435			rs9805009-?	rs9805009	0	9805009	intron_variant	0	NR	4e-09	8.39794				NR [~ 8900000] (imputed)	N	body mass index	http://www.ebi.ac.uk/efo/EFO_0004340	GCST007039	Genome-wide genotyping array	AgRP-POMC-KP
2019-02-06	30595370	Kichaev G	2018-12-27	Am J Hum Genet	www.ncbi.nlm.nih.gov/pubmed/30595370	Leveraging Polygenic Functional Enrichment to Improve GWAS Power.	Body mass index	approximately 458,000 European ancestry individuals	NA	12q24.31	12	120429995		RPS27P25 - COX6A1	ENSG00000239881	ENSG00000111775		58360	8095	rs76929617-?	rs76929617	0	76929617	intergenic_variant	1	NR	8e-09	8.09691				NR [~ 8900000] (imputed)	N	body mass index	http://www.ebi.ac.uk/efo/EFO_0004340	GCST007039	Genome-wide genotyping array
2019-02-06	30595370	Kichaev G	2018-12-27	Am J Hum Genet	www.ncbi.nlm.nih.gov/pubmed/30595370	Leveraging Polygenic Functional Enrichment to Improve GWAS Power.	Body mass index	approximately 458,000 European ancestry individuals	NA	12q24.31	12	121231465		P2RX4			ENSG00000135124			rs77289077-?	rs77289077	0	77289077	intron_variant	0	NR	1e-09	9				NR [~ 8900000] (imputed)	N	body mass index	http://www.ebi.ac.uk/efo/EFO_0004340	GCST007039	Genome-wide genotyping array
2019-02-06	30595370	Kichaev G	2018-12-27	Am J Hum Genet	www.ncbi.nlm.nih.gov/pubmed/30595370	Leveraging Polygenic Functional Enrichment to Improve GWAS Power.	Body mass index	approximately 458,000 European ancestry individuals	NA	12q24.31	12	122417675		CLIP1			ENSG00000130779			rs34220678-?	rs34220678	0	34220678	intron_variant	0	NR	2e-08	7.69897				NR [~ 8900000] (imputed)	N	body mass index	http://www.ebi.ac.uk/efo/EFO_0004340	GCST007039	Genome-wide genotyping array	AgRP-POMC-KP
2019-02-06	30595370	Kichaev G	2018-12-27	Am J Hum Genet	www.ncbi.nlm.nih.gov/pubmed/30595370	Leveraging Polygenic Functional Enrichment to Improve GWAS Power.	Body mass index	approximately 458,000 European ancestry individuals	NA	12q24.31	12	122539929		KNTC1			ENSG00000184445			rs147730268-?	rs147730268	0	147730268	intron_variant	0	NR	2e-26	25.699				NR [~ 8900000] (imputed)	N	body mass index	http://www.ebi.ac.uk/efo/EFO_0004340	GCST007039	Genome-wide genotyping array	AgRP-POMC-KP
2019-02-06	30595370	Kichaev G	2018-12-27	Am J Hum Genet	www.ncbi.nlm.nih.gov/pubmed/30595370	Leveraging Polygenic Functional Enrichment to Improve GWAS Power.	Body mass index	approximately 458,000 European ancestry individuals	NA	12q24.31	12	123007565		PITPNM2			ENSG00000090975			rs3897102-?	rs3897102	0	3897102	intron_variant	0	NR	2e-09	8.69897				NR [~ 8900000] (imputed)	N	body mass index	http://www.ebi.ac.uk/efo/EFO_0004340	GCST007039	Genome-wide genotyping array	AgRP-POMC-KP
2019-02-06	30595370	Kichaev G	2018-12-27	Am J Hum Genet	www.ncbi.nlm.nih.gov/pubmed/30595370	Leveraging Polygenic Functional Enrichment to Improve GWAS Power.	Body mass index	approximately 458,000 European ancestry individuals	NA	12q24.31	12	123924955		CCDC92, DNAH10			ENSG00000119242, ENSG00000197653			rs7133378-?	rs7133378	0	7133378	intron_variant	0	NR	1e-08	8				NR [~ 8900000] (imputed)	N	body mass index	http://www.ebi.ac.uk/efo/EFO_0004340	GCST007039	Genome-wide genotyping array	AgRP-POMC-KP
2019-02-06	30595370	Kichaev G	2018-12-27	Am J Hum Genet	www.ncbi.nlm.nih.gov/pubmed/30595370	Leveraging Polygenic Functional Enrichment to Improve GWAS Power.	Body mass index	approximately 458,000 European ancestry individuals	NA	12q24.33	12	132911188		CHFR			ENSG00000072609			rs77927866-?	rs77927866	0	77927866	intergenic_variant	0	NR	3e-10	9.52288				NR [~ 8900000] (imputed)	N	body mass index	http://www.ebi.ac.uk/efo/EFO_0004340	GCST007039	Genome-wide genotyping array	AgRP-POMC-KP
2019-02-06	30595370	Kichaev G	2018-12-27	Am J Hum Genet	www.ncbi.nlm.nih.gov/pubmed/30595370	Leveraging Polygenic Functional Enrichment to Improve GWAS Power.	Body mass index	approximately 458,000 European ancestry individuals	NA	13q12.11	13	20042417		ZMYM2			ENSG00000121741			rs9579775-?	rs9579775	0	9579775	intron_variant	0	NR	2e-12	11.699				NR [~ 8900000] (imputed)	N	body mass index	http://www.ebi.ac.uk/efo/EFO_0004340	GCST007039	Genome-wide genotyping array	AgRP-POMC-KP
2019-02-06	30595370	Kichaev G	2018-12-27	Am J Hum Genet	www.ncbi.nlm.nih.gov/pubmed/30595370	Leveraging Polygenic Functional Enrichment to Improve GWAS Power.	Body mass index	approximately 458,000 European ancestry individuals	NA	13q12.2	13	27437826		MTIF3			ENSG00000122033			rs1218822-?	rs1218822	0	1218822	intron_variant	0	NR	4e-17	16.3979				NR [~ 8900000] (imputed)	N	body mass index	http://www.ebi.ac.uk/efo/EFO_0004340	GCST007039	Genome-wide genotyping array	AgRP-POMC-KP
2019-02-06	30595370	Kichaev G	2018-12-27	Am J Hum Genet	www.ncbi.nlm.nih.gov/pubmed/30595370	Leveraging Polygenic Functional Enrichment to Improve GWAS Power.	Body mass index	approximately 458,000 European ancestry individuals	NA	13q12.2	13	28066426		FLT3			ENSG00000122025			rs9513018-?	rs9513018	0	9513018	intron_variant	0	NR	4e-12	11.3979				NR [~ 8900000] (imputed)	N	body mass index	http://www.ebi.ac.uk/efo/EFO_0004340	GCST007039	Genome-wide genotyping array
2019-02-06	30595370	Kichaev G	2018-12-27	Am J Hum Genet	www.ncbi.nlm.nih.gov/pubmed/30595370	Leveraging Polygenic Functional Enrichment to Improve GWAS Power.	Body mass index	approximately 458,000 European ancestry individuals	NA	13q12.3	13	30463766		HMGB1			ENSG00000189403			rs2249825-?	rs2249825	0	2249825	5_prime_UTR_variant	0	NR	1e-13	13				NR [~ 8900000] (imputed)	N	body mass index	http://www.ebi.ac.uk/efo/EFO_0004340	GCST007039	Genome-wide genotyping array	AgRP-POMC-KP
2019-02-06	30595370	Kichaev G	2018-12-27	Am J Hum Genet	www.ncbi.nlm.nih.gov/pubmed/30595370	Leveraging Polygenic Functional Enrichment to Improve GWAS Power.	Body mass index	approximately 458,000 European ancestry individuals	NA	13q13.1	13	32807583		PDS5B - LINC00423	ENSG00000083642	ENSG00000226968		29564	69848	rs56399737-?	rs56399737	0	56399737	intergenic_variant	1	NR	1e-17	17				NR [~ 8900000] (imputed)	N	body mass index	http://www.ebi.ac.uk/efo/EFO_0004340	GCST007039	Genome-wide genotyping array
2019-02-06	30595370	Kichaev G	2018-12-27	Am J Hum Genet	www.ncbi.nlm.nih.gov/pubmed/30595370	Leveraging Polygenic Functional Enrichment to Improve GWAS Power.	Body mass index	approximately 458,000 European ancestry individuals	NA	13q13.3	13	35662291		NBEA			ENSG00000172915			rs9544930-?	rs9544930	0	9544930	intron_variant	0	NR	5e-08	7.30103				NR [~ 8900000] (imputed)	N	body mass index	http://www.ebi.ac.uk/efo/EFO_0004340	GCST007039	Genome-wide genotyping array
2019-02-06	30595370	Kichaev G	2018-12-27	Am J Hum Genet	www.ncbi.nlm.nih.gov/pubmed/30595370	Leveraging Polygenic Functional Enrichment to Improve GWAS Power.	Body mass index	approximately 458,000 European ancestry individuals	NA	13q14.11	13	40210677		LINC00598			ENSG00000215483			rs1336486-?	rs1336486	0	1336486	intergenic_variant	0	NR	8e-13	12.0969				NR [~ 8900000] (imputed)	N	body mass index	http://www.ebi.ac.uk/efo/EFO_0004340	GCST007039	Genome-wide genotyping array
2019-02-06	30595370	Kichaev G	2018-12-27	Am J Hum Genet	www.ncbi.nlm.nih.gov/pubmed/30595370	Leveraging Polygenic Functional Enrichment to Improve GWAS Power.	Body mass index	approximately 458,000 European ancestry individuals	NA	13q14.3	13	50389549		DLEU1			ENSG00000176124			rs41284828-?	rs41284828	0	41284828	intergenic_variant	0	NR	3e-09	8.52288				NR [~ 8900000] (imputed)	N	body mass index	http://www.ebi.ac.uk/efo/EFO_0004340	GCST007039	Genome-wide genotyping array
2019-02-06	30595370	Kichaev G	2018-12-27	Am J Hum Genet	www.ncbi.nlm.nih.gov/pubmed/30595370	Leveraging Polygenic Functional Enrichment to Improve GWAS Power.	Body mass index	approximately 458,000 European ancestry individuals	NA	13q14.3	13	52919593		PCDH8 - OLFM4	ENSG00000136099	ENSG00000102837		70952	109220	rs2146641-?	rs2146641	0	2146641	intergenic_variant	1	NR	3e-08	7.52288				NR [~ 8900000] (imputed)	N	body mass index	http://www.ebi.ac.uk/efo/EFO_0004340	GCST007039	Genome-wide genotyping array
2019-02-06	30595370	Kichaev G	2018-12-27	Am J Hum Genet	www.ncbi.nlm.nih.gov/pubmed/30595370	Leveraging Polygenic Functional Enrichment to Improve GWAS Power.	Body mass index	approximately 458,000 European ancestry individuals	NA	15q25.1	15	79120057		RASGRF1 - ANKRD34C-AS1	ENSG00000058335	ENSG00000259234		29277	3489	rs1521624-?	rs1521624	0	1521624	intergenic_variant	1	NR	6e-16	15.2218				NR [~ 8900000] (imputed)	N	body mass index	http://www.ebi.ac.uk/efo/EFO_0004340	GCST007039	Genome-wide genotyping array
2019-02-06	30595370	Kichaev G	2018-12-27	Am J Hum Genet	www.ncbi.nlm.nih.gov/pubmed/30595370	Leveraging Polygenic Functional Enrichment to Improve GWAS Power.	Body mass index	approximately 458,000 European ancestry individuals	NA	15q25.1	15	80696831		ABHD17C			ENSG00000136379			rs34769775-?	rs34769775	0	34769775	intron_variant	0	NR	7e-14	13.1549				NR [~ 8900000] (imputed)	N	body mass index	http://www.ebi.ac.uk/efo/EFO_0004340	GCST007039	Genome-wide genotyping array	AgRP-POMC-KP
2019-02-06	30595370	Kichaev G	2018-12-27	Am J Hum Genet	www.ncbi.nlm.nih.gov/pubmed/30595370	Leveraging Polygenic Functional Enrichment to Improve GWAS Power.	Body mass index	approximately 458,000 European ancestry individuals	NA	15q25.2	15	82699853		AP3B2			ENSG00000103723			rs186017271-?	rs186017271	0	186017271	intron_variant	0	NR	8e-08	7.09691				NR [~ 8900000] (imputed)	N	body mass index	http://www.ebi.ac.uk/efo/EFO_0004340	GCST007039	Genome-wide genotyping array
2019-02-06	30595370	Kichaev G	2018-12-27	Am J Hum Genet	www.ncbi.nlm.nih.gov/pubmed/30595370	Leveraging Polygenic Functional Enrichment to Improve GWAS Power.	Body mass index	approximately 458,000 European ancestry individuals	NA	15q26.1	15	89417055		MIR9-3HG			ENSG00000255571			rs62020775-?	rs62020775	0	62020775	TF_binding_site_variant	0	NR	6e-09	8.22185				NR [~ 8900000] (imputed)	N	body mass index	http://www.ebi.ac.uk/efo/EFO_0004340	GCST007039	Genome-wide genotyping array
2019-02-06	30595370	Kichaev G	2018-12-27	Am J Hum Genet	www.ncbi.nlm.nih.gov/pubmed/30595370	Leveraging Polygenic Functional Enrichment to Improve GWAS Power.	Body mass index	approximately 458,000 European ancestry individuals	NA	15q26.1	15	92030832		SLCO3A1			ENSG00000176463			rs58431213-?	rs58431213	0	58431213	intron_variant	0	NR	4e-10	9.39794				NR [~ 8900000] (imputed)	N	body mass index	http://www.ebi.ac.uk/efo/EFO_0004340	GCST007039	Genome-wide genotyping array	KP
2019-02-06	30595370	Kichaev G	2018-12-27	Am J Hum Genet	www.ncbi.nlm.nih.gov/pubmed/30595370	Leveraging Polygenic Functional Enrichment to Improve GWAS Power.	Body mass index	approximately 458,000 European ancestry individuals	NA	15q26.2	15	94728175		LINC02852 - LETR1	ENSG00000285866	ENSG00000248441		138912	437890	rs7181498-?	rs7181498	0	7181498	intergenic_variant	1	NR	2e-14	13.699				NR [~ 8900000] (imputed)	N	body mass index	http://www.ebi.ac.uk/efo/EFO_0004340	GCST007039	Genome-wide genotyping array
2019-02-06	30595370	Kichaev G	2018-12-27	Am J Hum Genet	www.ncbi.nlm.nih.gov/pubmed/30595370	Leveraging Polygenic Functional Enrichment to Improve GWAS Power.	Body mass index	approximately 458,000 European ancestry individuals	NA	15q26.2	15	97724433		LINC00923			ENSG00000251209			rs35008691-?	rs35008691	0	35008691	intergenic_variant	0	NR	1e-08	8				NR [~ 8900000] (imputed)	N	body mass index	http://www.ebi.ac.uk/efo/EFO_0004340	GCST007039	Genome-wide genotyping array	AgRP-POMC-KP
2019-02-06	30595370	Kichaev G	2018-12-27	Am J Hum Genet	www.ncbi.nlm.nih.gov/pubmed/30595370	Leveraging Polygenic Functional Enrichment to Improve GWAS Power.	Body mass index	approximately 458,000 European ancestry individuals	NA	15q26.3	15	98679280		IGF1R			ENSG00000140443			rs56803094-?	rs56803094	0	56803094	intron_variant	0	NR	1e-11	11				NR [~ 8900000] (imputed)	N	body mass index	http://www.ebi.ac.uk/efo/EFO_0004340	GCST007039	Genome-wide genotyping array	AgRP-POMC-KP
2019-02-06	30595370	Kichaev G	2018-12-27	Am J Hum Genet	www.ncbi.nlm.nih.gov/pubmed/30595370	Leveraging Polygenic Functional Enrichment to Improve GWAS Power.	Body mass index	approximately 458,000 European ancestry individuals	NA	15q26.3	15	98976030		SYNM-AS1, PGPEP1L			ENSG00000259475, ENSG00000183571			rs34303684-?	rs34303684	0	34303684	intron_variant	0	NR	2e-09	8.69897				NR [~ 8900000] (imputed)	N	body mass index	http://www.ebi.ac.uk/efo/EFO_0004340	GCST007039	Genome-wide genotyping array
2019-02-06	30595370	Kichaev G	2018-12-27	Am J Hum Genet	www.ncbi.nlm.nih.gov/pubmed/30595370	Leveraging Polygenic Functional Enrichment to Improve GWAS Power.	Body mass index	approximately 458,000 European ancestry individuals	NA	15q26.3	15	100152748		ADAMTS17			ENSG00000140470			rs72755233-?	rs72755233	0	72755233	missense_variant	0	NR	4e-08	7.39794				NR [~ 8900000] (imputed)	N	body mass index	http://www.ebi.ac.uk/efo/EFO_0004340	GCST007039	Genome-wide genotyping array
2019-02-06	30595370	Kichaev G	2018-12-27	Am J Hum Genet	www.ncbi.nlm.nih.gov/pubmed/30595370	Leveraging Polygenic Functional Enrichment to Improve GWAS Power.	Body mass index	approximately 458,000 European ancestry individuals	NA	16p13.3	16	357723		AXIN1 - MRPL28	ENSG00000103126	ENSG00000086504		5000	9246	rs7201895-?	rs7201895	0	7201895	intergenic_variant	1	NR	1e-13	13				NR [~ 8900000] (imputed)	N	body mass index	http://www.ebi.ac.uk/efo/EFO_0004340	GCST007039	Genome-wide genotyping array
2019-02-06	30595370	Kichaev G	2018-12-27	Am J Hum Genet	www.ncbi.nlm.nih.gov/pubmed/30595370	Leveraging Polygenic Functional Enrichment to Improve GWAS Power.	Body mass index	approximately 458,000 European ancestry individuals	NA	16p13.3	16	2047157		NTHL1			ENSG00000065057			rs2516739-?	rs2516739	0	2516739	intron_variant	0	NR	2e-11	10.699				NR [~ 8900000] (imputed)	N	body mass index	http://www.ebi.ac.uk/efo/EFO_0004340	GCST007039	Genome-wide genotyping array
2019-02-06	30595370	Kichaev G	2018-12-27	Am J Hum Genet	www.ncbi.nlm.nih.gov/pubmed/30595370	Leveraging Polygenic Functional Enrichment to Improve GWAS Power.	Body mass index	approximately 458,000 European ancestry individuals	NA	16p13.3	16	2747160		SRRM2-AS1			ENSG00000205913			rs117549504-?	rs117549504	0	117549504	intergenic_variant	0	NR	4e-12	11.3979				NR [~ 8900000] (imputed)	N	body mass index	http://www.ebi.ac.uk/efo/EFO_0004340	GCST007039	Genome-wide genotyping array
2019-02-06	30595370	Kichaev G	2018-12-27	Am J Hum Genet	www.ncbi.nlm.nih.gov/pubmed/30595370	Leveraging Polygenic Functional Enrichment to Improve GWAS Power.	Body mass index	approximately 458,000 European ancestry individuals	NA	16p13.3	16	3533173		CLUAP1			ENSG00000103351			rs3751837-?	rs3751837	0	3751837	3_prime_UTR_variant	0	NR	4e-11	10.3979				NR [~ 8900000] (imputed)	N	body mass index	http://www.ebi.ac.uk/efo/EFO_0004340	GCST007039	Genome-wide genotyping array	AgRP-POMC-KP
2019-02-06	30595370	Kichaev G	2018-12-27	Am J Hum Genet	www.ncbi.nlm.nih.gov/pubmed/30595370	Leveraging Polygenic Functional Enrichment to Improve GWAS Power.	Body mass index	approximately 458,000 European ancestry individuals	NA	16p13.3	16	3964281		ADCY9			ENSG00000162104			rs2238435-?	rs2238435	0	2238435	3_prime_UTR_variant	0	NR	2e-31	30.699				NR [~ 8900000] (imputed)	N	body mass index	http://www.ebi.ac.uk/efo/EFO_0004340	GCST007039	Genome-wide genotyping array
2019-02-06	30595370	Kichaev G	2018-12-27	Am J Hum Genet	www.ncbi.nlm.nih.gov/pubmed/30595370	Leveraging Polygenic Functional Enrichment to Improve GWAS Power.	Body mass index	approximately 458,000 European ancestry individuals	NA	16p13.3	16	4892098		PPL			ENSG00000118898			rs1049205-?	rs1049205	0	1049205	missense_variant	0	NR	9e-13	12.0458				NR [~ 8900000] (imputed)	N	body mass index	http://www.ebi.ac.uk/efo/EFO_0004340	GCST007039	Genome-wide genotyping array
2019-02-06	30595370	Kichaev G	2018-12-27	Am J Hum Genet	www.ncbi.nlm.nih.gov/pubmed/30595370	Leveraging Polygenic Functional Enrichment to Improve GWAS Power.	Body mass index	approximately 458,000 European ancestry individuals	NA	16p13.3	16	6703238		RBFOX1			ENSG00000078328			rs11642387-?	rs11642387	0	11642387	intron_variant	0	NR	2e-10	9.69897				NR [~ 8900000] (imputed)	N	body mass index	http://www.ebi.ac.uk/efo/EFO_0004340	GCST007039	Genome-wide genotyping array
2019-02-06	30595370	Kichaev G	2018-12-27	Am J Hum Genet	www.ncbi.nlm.nih.gov/pubmed/30595370	Leveraging Polygenic Functional Enrichment to Improve GWAS Power.	Body mass index	approximately 458,000 European ancestry individuals	NA	16p13.2	16	8239394		RBFOX1 - LINC02152	ENSG00000078328	ENSG00000261319		526054	59098	rs921471-?	rs921471	0	921471	intergenic_variant	1	NR	2e-08	7.69897				NR [~ 8900000] (imputed)	N	body mass index	http://www.ebi.ac.uk/efo/EFO_0004340	GCST007039	Genome-wide genotyping array
2019-02-06	30595370	Kichaev G	2018-12-27	Am J Hum Genet	www.ncbi.nlm.nih.gov/pubmed/30595370	Leveraging Polygenic Functional Enrichment to Improve GWAS Power.	Body mass index	approximately 458,000 European ancestry individuals	NA	16p13.2	16	9131637		HAPSTR1 - RPL21P119	ENSG00000182831	ENSG00000220793		10002	24765	rs12933086-?	rs12933086	0	12933086	intergenic_variant	1	NR	4e-08	7.39794				NR [~ 8900000] (imputed)	N	body mass index	http://www.ebi.ac.uk/efo/EFO_0004340	GCST007039	Genome-wide genotyping array
2019-02-06	30595370	Kichaev G	2018-12-27	Am J Hum Genet	www.ncbi.nlm.nih.gov/pubmed/30595370	Leveraging Polygenic Functional Enrichment to Improve GWAS Power.	Body mass index	approximately 458,000 European ancestry individuals	NA	16p13.2	16	9318365		LINC02177			ENSG00000261617			rs249293-?	rs249293	0	249293	intergenic_variant	0	NR	2e-10	9.69897				NR [~ 8900000] (imputed)	N	body mass index	http://www.ebi.ac.uk/efo/EFO_0004340	GCST007039	Genome-wide genotyping array
2019-02-06	30595370	Kichaev G	2018-12-27	Am J Hum Genet	www.ncbi.nlm.nih.gov/pubmed/30595370	Leveraging Polygenic Functional Enrichment to Improve GWAS Power.	Body mass index	approximately 458,000 European ancestry individuals	NA	16p13.2	16	9626273		LINC02177			ENSG00000261617			rs8062638-?	rs8062638	0	8062638	intergenic_variant	0	NR	2e-11	10.699				NR [~ 8900000] (imputed)	N	body mass index	http://www.ebi.ac.uk/efo/EFO_0004340	GCST007039	Genome-wide genotyping array
2019-02-06	30595370	Kichaev G	2018-12-27	Am J Hum Genet	www.ncbi.nlm.nih.gov/pubmed/30595370	Leveraging Polygenic Functional Enrichment to Improve GWAS Power.	Body mass index	approximately 458,000 European ancestry individuals	NA	16p13.12	16	14659402		BFAR			ENSG00000103429			rs34936342-?	rs34936342	0	34936342	intron_variant	0	NR	3e-08	7.52288				NR [~ 8900000] (imputed)	N	body mass index	http://www.ebi.ac.uk/efo/EFO_0004340	GCST007039	Genome-wide genotyping array	AgRP-POMC-KP
2019-02-06	30595370	Kichaev G	2018-12-27	Am J Hum Genet	www.ncbi.nlm.nih.gov/pubmed/30595370	Leveraging Polygenic Functional Enrichment to Improve GWAS Power.	Body mass index	approximately 458,000 European ancestry individuals	NA	16p12.3	16	19931605		GPRC5B - GPR139	ENSG00000167191	ENSG00000180269		45438	96634	rs7204864-?	rs7204864	0	7204864	intergenic_variant	1	NR	3e-31	30.5229				NR [~ 8900000] (imputed)	N	body mass index	http://www.ebi.ac.uk/efo/EFO_0004340	GCST007039	Genome-wide genotyping array
2019-02-06	30595370	Kichaev G	2018-12-27	Am J Hum Genet	www.ncbi.nlm.nih.gov/pubmed/30595370	Leveraging Polygenic Functional Enrichment to Improve GWAS Power.	Body mass index	approximately 458,000 European ancestry individuals	NA	16p12.3	16	20233961		GPR139 - SNRPEP3	ENSG00000180269	ENSG00000227624		160071	5011	rs4432271-?	rs4432271	0	4432271	intergenic_variant	1	NR	7e-13	12.1549				NR [~ 8900000] (imputed)	N	body mass index	http://www.ebi.ac.uk/efo/EFO_0004340	GCST007039	Genome-wide genotyping array
2019-02-06	30595370	Kichaev G	2018-12-27	Am J Hum Genet	www.ncbi.nlm.nih.gov/pubmed/30595370	Leveraging Polygenic Functional Enrichment to Improve GWAS Power.	Body mass index	approximately 458,000 European ancestry individuals	NA	16p12.3	16	20368682		PDILT			ENSG00000169340			rs4780885-?	rs4780885	0	4780885	intron_variant	0	NR	1e-16	16				NR [~ 8900000] (imputed)	N	body mass index	http://www.ebi.ac.uk/efo/EFO_0004340	GCST007039	Genome-wide genotyping array
2019-02-06	30595370	Kichaev G	2018-12-27	Am J Hum Genet	www.ncbi.nlm.nih.gov/pubmed/30595370	Leveraging Polygenic Functional Enrichment to Improve GWAS Power.	Body mass index	approximately 458,000 European ancestry individuals	NA	15q13.3	15	31551325		OTUD7A			ENSG00000169918			rs4284600-?	rs4284600	0	4284600	intron_variant	0	NR	7e-09	8.1549				NR [~ 8900000] (imputed)	N	body mass index	http://www.ebi.ac.uk/efo/EFO_0004340	GCST007039	Genome-wide genotyping array	AgRP-POMC-KP
2019-02-06	30595370	Kichaev G	2018-12-27	Am J Hum Genet	www.ncbi.nlm.nih.gov/pubmed/30595370	Leveraging Polygenic Functional Enrichment to Improve GWAS Power.	Body mass index	approximately 458,000 European ancestry individuals	NA	15q14	15	35545096		DPH6			ENSG00000134146			rs8024137-?	rs8024137	0	8024137	intron_variant	0	NR	8e-09	8.09691				NR [~ 8900000] (imputed)	N	body mass index	http://www.ebi.ac.uk/efo/EFO_0004340	GCST007039	Genome-wide genotyping array	AgRP-POMC-KP
2019-02-06	30595370	Kichaev G	2018-12-27	Am J Hum Genet	www.ncbi.nlm.nih.gov/pubmed/30595370	Leveraging Polygenic Functional Enrichment to Improve GWAS Power.	Body mass index	approximately 458,000 European ancestry individuals	NA	15q15.1	15	41047499		INO80			ENSG00000128908			rs34153025-?	rs34153025	0	34153025	missense_variant	0	NR	3e-08	7.52288				NR [~ 8900000] (imputed)	N	body mass index	http://www.ebi.ac.uk/efo/EFO_0004340	GCST007039	Genome-wide genotyping array	AgRP-POMC-KP
2019-02-06	30595370	Kichaev G	2018-12-27	Am J Hum Genet	www.ncbi.nlm.nih.gov/pubmed/30595370	Leveraging Polygenic Functional Enrichment to Improve GWAS Power.	Body mass index	approximately 458,000 European ancestry individuals	NA	15q15.1	15	41164176		CIBAR1P1			ENSG00000157021			rs11852419-?	rs11852419	0	11852419	intergenic_variant	0	NR	9e-08	7.04576				NR [~ 8900000] (imputed)	N	body mass index	http://www.ebi.ac.uk/efo/EFO_0004340	GCST007039	Genome-wide genotyping array
2019-02-06	30595370	Kichaev G	2018-12-27	Am J Hum Genet	www.ncbi.nlm.nih.gov/pubmed/30595370	Leveraging Polygenic Functional Enrichment to Improve GWAS Power.	Body mass index	approximately 458,000 European ancestry individuals	NA	15q15.1	15	41803948		MAPKBP1			ENSG00000137802			rs11855017-?	rs11855017	0	11855017	intron_variant	0	NR	6e-10	9.22185				NR [~ 8900000] (imputed)	N	body mass index	http://www.ebi.ac.uk/efo/EFO_0004340	GCST007039	Genome-wide genotyping array	AgRP-POMC-KP
2019-02-06	30595370	Kichaev G	2018-12-27	Am J Hum Genet	www.ncbi.nlm.nih.gov/pubmed/30595370	Leveraging Polygenic Functional Enrichment to Improve GWAS Power.	Body mass index	approximately 458,000 European ancestry individuals	NA	15q15.2	15	42786469		TTBK2			ENSG00000128881			rs113177981-?	rs113177981	0	113177981	intron_variant	0	NR	6e-08	7.22185				NR [~ 8900000] (imputed)	N	body mass index	http://www.ebi.ac.uk/efo/EFO_0004340	GCST007039	Genome-wide genotyping array
2019-02-06	30595370	Kichaev G	2018-12-27	Am J Hum Genet	www.ncbi.nlm.nih.gov/pubmed/30595370	Leveraging Polygenic Functional Enrichment to Improve GWAS Power.	Body mass index	approximately 458,000 European ancestry individuals	NA	15q21.1	15	46293897		SQOR - MTND5P40	ENSG00000137767	ENSG00000259593		602616	47457	rs7162533-?	rs7162533	0	7162533	intergenic_variant	1	NR	7e-14	13.1549				NR [~ 8900000] (imputed)	N	body mass index	http://www.ebi.ac.uk/efo/EFO_0004340	GCST007039	Genome-wide genotyping array
2019-02-06	30595370	Kichaev G	2018-12-27	Am J Hum Genet	www.ncbi.nlm.nih.gov/pubmed/30595370	Leveraging Polygenic Functional Enrichment to Improve GWAS Power.	Body mass index	approximately 458,000 European ancestry individuals	NA	15q21.1	15	47623255		SEMA6D			ENSG00000137872			rs35471498-?	rs35471498	0	35471498	intron_variant	0	NR	2e-08	7.69897				NR [~ 8900000] (imputed)	N	body mass index	http://www.ebi.ac.uk/efo/EFO_0004340	GCST007039	Genome-wide genotyping array	POMC
2019-02-06	30595370	Kichaev G	2018-12-27	Am J Hum Genet	www.ncbi.nlm.nih.gov/pubmed/30595370	Leveraging Polygenic Functional Enrichment to Improve GWAS Power.	Body mass index	approximately 458,000 European ancestry individuals	NA	15q21.2	15	51605861		DMXL2			ENSG00000104093			rs9944241-?	rs9944241	0	9944241	intron_variant	0	NR	3e-12	11.5229				NR [~ 8900000] (imputed)	N	body mass index	http://www.ebi.ac.uk/efo/EFO_0004340	GCST007039	Genome-wide genotyping array	AgRP-POMC-KP
2019-02-06	30595370	Kichaev G	2018-12-27	Am J Hum Genet	www.ncbi.nlm.nih.gov/pubmed/30595370	Leveraging Polygenic Functional Enrichment to Improve GWAS Power.	Body mass index	approximately 458,000 European ancestry individuals	NA	15q21.3	15	52871406		LINC02490			ENSG00000259237			rs80243702-?	rs80243702	0	80243702	intergenic_variant	0	NR	1e-09	9				NR [~ 8900000] (imputed)	N	body mass index	http://www.ebi.ac.uk/efo/EFO_0004340	GCST007039	Genome-wide genotyping array
2019-02-06	30595370	Kichaev G	2018-12-27	Am J Hum Genet	www.ncbi.nlm.nih.gov/pubmed/30595370	Leveraging Polygenic Functional Enrichment to Improve GWAS Power.	Body mass index	approximately 458,000 European ancestry individuals	NA	15q21.3	15	53129821		LINC02490			ENSG00000259237			rs518039-?	rs518039	0	518039	intergenic_variant	0	NR	3e-08	7.52288				NR [~ 8900000] (imputed)	N	body mass index	http://www.ebi.ac.uk/efo/EFO_0004340	GCST007039	Genome-wide genotyping array
2019-02-06	30595370	Kichaev G	2018-12-27	Am J Hum Genet	www.ncbi.nlm.nih.gov/pubmed/30595370	Leveraging Polygenic Functional Enrichment to Improve GWAS Power.	Body mass index	approximately 458,000 European ancestry individuals	NA	15q21.3	15	56828791		TCF12-DT			ENSG00000285331			rs1657930-?	rs1657930	0	1657930	intron_variant	0	NR	6e-10	9.22185				NR [~ 8900000] (imputed)	N	body mass index	http://www.ebi.ac.uk/efo/EFO_0004340	GCST007039	Genome-wide genotyping array
2019-02-06	30595370	Kichaev G	2018-12-27	Am J Hum Genet	www.ncbi.nlm.nih.gov/pubmed/30595370	Leveraging Polygenic Functional Enrichment to Improve GWAS Power.	Body mass index	approximately 458,000 European ancestry individuals	NA	15q22.2	15	59157880		MYO1E			ENSG00000157483			rs7175642-?	rs7175642	0	7175642	intron_variant	0	NR	5e-10	9.30103				NR [~ 8900000] (imputed)	N	body mass index	http://www.ebi.ac.uk/efo/EFO_0004340	GCST007039	Genome-wide genotyping array	AgRP
2019-02-06	30595370	Kichaev G	2018-12-27	Am J Hum Genet	www.ncbi.nlm.nih.gov/pubmed/30595370	Leveraging Polygenic Functional Enrichment to Improve GWAS Power.	Body mass index	approximately 458,000 European ancestry individuals	NA	15q22.2	15	60622063		RORA-AS1, RORA			ENSG00000245534, ENSG00000069667			rs168144-?	rs168144	0	168144	intron_variant	0	NR	1e-10	10				NR [~ 8900000] (imputed)	N	body mass index	http://www.ebi.ac.uk/efo/EFO_0004340	GCST007039	Genome-wide genotyping array	AgRP-POMC-KP
2019-02-06	30595370	Kichaev G	2018-12-27	Am J Hum Genet	www.ncbi.nlm.nih.gov/pubmed/30595370	Leveraging Polygenic Functional Enrichment to Improve GWAS Power.	Body mass index	approximately 458,000 European ancestry individuals	NA	15q22.2	15	61153315		RORA			ENSG00000069667			rs8033510-?	rs8033510	0	8033510	intron_variant	0	NR	7e-08	7.1549				NR [~ 8900000] (imputed)	N	body mass index	http://www.ebi.ac.uk/efo/EFO_0004340	GCST007039	Genome-wide genotyping array
2019-02-06	30595370	Kichaev G	2018-12-27	Am J Hum Genet	www.ncbi.nlm.nih.gov/pubmed/30595370	Leveraging Polygenic Functional Enrichment to Improve GWAS Power.	Body mass index	approximately 458,000 European ancestry individuals	NA	15q22.2	15	62074814		C2CD4A - NPM1P47	ENSG00000198535	ENSG00000259466		3897	7636	rs72749772-?	rs72749772	0	72749772	intergenic_variant	1	NR	4e-12	11.3979				NR [~ 8900000] (imputed)	N	body mass index	http://www.ebi.ac.uk/efo/EFO_0004340	GCST007039	Genome-wide genotyping array
2019-02-06	30595370	Kichaev G	2018-12-27	Am J Hum Genet	www.ncbi.nlm.nih.gov/pubmed/30595370	Leveraging Polygenic Functional Enrichment to Improve GWAS Power.	Body mass index	approximately 458,000 European ancestry individuals	NA	15q22.31	15	63497280		LINC02568 - USP3	ENSG00000259459	ENSG00000140455		58960	7231	rs56187480-?	rs56187480	0	56187480	regulatory_region_variant	1	NR	3e-09	8.52288				NR [~ 8900000] (imputed)	N	body mass index	http://www.ebi.ac.uk/efo/EFO_0004340	GCST007039	Genome-wide genotyping array
2019-02-06	30595370	Kichaev G	2018-12-27	Am J Hum Genet	www.ncbi.nlm.nih.gov/pubmed/30595370	Leveraging Polygenic Functional Enrichment to Improve GWAS Power.	Body mass index	approximately 458,000 European ancestry individuals	NA	15q22.31	15	66068504		MEGF11			ENSG00000157890			rs1369159-?	rs1369159	0	1369159	intron_variant	0	NR	1e-08	8				NR [~ 8900000] (imputed)	N	body mass index	http://www.ebi.ac.uk/efo/EFO_0004340	GCST007039	Genome-wide genotyping array	POMC
2019-02-06	30595370	Kichaev G	2018-12-27	Am J Hum Genet	www.ncbi.nlm.nih.gov/pubmed/30595370	Leveraging Polygenic Functional Enrichment to Improve GWAS Power.	Body mass index	approximately 458,000 European ancestry individuals	NA	15q22.31	15	66301130		DIS3L			ENSG00000166938			rs76095247-?	rs76095247	0	76095247	intron_variant	0	NR	4e-10	9.39794				NR [~ 8900000] (imputed)	N	body mass index	http://www.ebi.ac.uk/efo/EFO_0004340	GCST007039	Genome-wide genotyping array	AgRP-POMC-KP
2019-02-06	30595370	Kichaev G	2018-12-27	Am J Hum Genet	www.ncbi.nlm.nih.gov/pubmed/30595370	Leveraging Polygenic Functional Enrichment to Improve GWAS Power.	Body mass index	approximately 458,000 European ancestry individuals	NA	15q22.32	15	66995092		SMAD3-DT			ENSG00000259347			rs266274-?	rs266274	0	266274	intergenic_variant	0	NR	6e-08	7.22185				NR [~ 8900000] (imputed)	N	body mass index	http://www.ebi.ac.uk/efo/EFO_0004340	GCST007039	Genome-wide genotyping array
2019-02-06	30595370	Kichaev G	2018-12-27	Am J Hum Genet	www.ncbi.nlm.nih.gov/pubmed/30595370	Leveraging Polygenic Functional Enrichment to Improve GWAS Power.	Body mass index	approximately 458,000 European ancestry individuals	NA	15q23	15	67780120		MAP2K5			ENSG00000137764			rs3784710-?	rs3784710	0	3784710	intron_variant	0	NR	2e-38	37.699				NR [~ 8900000] (imputed)	N	body mass index	http://www.ebi.ac.uk/efo/EFO_0004340	GCST007039	Genome-wide genotyping array	AgRP-POMC-KP
2019-02-06	30595370	Kichaev G	2018-12-27	Am J Hum Genet	www.ncbi.nlm.nih.gov/pubmed/30595370	Leveraging Polygenic Functional Enrichment to Improve GWAS Power.	Body mass index	approximately 458,000 European ancestry individuals	NA	15q24.1	15	72798942		ADPGK-AS1 - NPM1P42	ENSG00000260898	ENSG00000259259		741	100457	rs3850986-?	rs3850986	0	3850986	intergenic_variant	1	NR	3e-18	17.5229				NR [~ 8900000] (imputed)	N	body mass index	http://www.ebi.ac.uk/efo/EFO_0004340	GCST007039	Genome-wide genotyping array
2019-02-06	30595370	Kichaev G	2018-12-27	Am J Hum Genet	www.ncbi.nlm.nih.gov/pubmed/30595370	Leveraging Polygenic Functional Enrichment to Improve GWAS Power.	Body mass index	approximately 458,000 European ancestry individuals	NA	15q24.1	15	73108800		NEO1			ENSG00000067141			rs78341827-?	rs78341827	0	78341827	intron_variant	0	NR	1e-12	12				NR [~ 8900000] (imputed)	N	body mass index	http://www.ebi.ac.uk/efo/EFO_0004340	GCST007039	Genome-wide genotyping array	AgRP-POMC-KP
2019-02-06	30595370	Kichaev G	2018-12-27	Am J Hum Genet	www.ncbi.nlm.nih.gov/pubmed/30595370	Leveraging Polygenic Functional Enrichment to Improve GWAS Power.	Body mass index	approximately 458,000 European ancestry individuals	NA	15q24.1	15	73985785		STOML1			ENSG00000067221			rs35364449-?	rs35364449	0	35364449	intron_variant	0	NR	2e-13	12.699				NR [~ 8900000] (imputed)	N	body mass index	http://www.ebi.ac.uk/efo/EFO_0004340	GCST007039	Genome-wide genotyping array	AgRP-POMC-KP
2019-02-06	30595370	Kichaev G	2018-12-27	Am J Hum Genet	www.ncbi.nlm.nih.gov/pubmed/30595370	Leveraging Polygenic Functional Enrichment to Improve GWAS Power.	Body mass index	approximately 458,000 European ancestry individuals	NA	15q24.3	15	77720276		LINGO1			ENSG00000169783			rs11855853-?	rs11855853	0	11855853	intergenic_variant	0	NR	5e-14	13.301				NR [~ 8900000] (imputed)	N	body mass index	http://www.ebi.ac.uk/efo/EFO_0004340	GCST007039	Genome-wide genotyping array
2019-10-09	31513605	Jeon S	2019-09-12	PLoS One	www.ncbi.nlm.nih.gov/pubmed/31513605	Structural equation modeling for hypertension and type 2 diabetes based on multiple SNPs and multiple phenotypes.	Body mass index	8,842 Korean ancestry individuals	NA	1q25.2	1	177906379	SEC16B	LINC01741 - SEC16B	ENSG00000236720	ENSG00000120341		194104	17577	rs527248-?	rs527248	0	527248	intergenic_variant	1	NR	3e-06	5.52288				NR [327872]	N	body mass index	http://www.ebi.ac.uk/efo/EFO_0004340	GCST008825	Genome-wide genotyping array
2019-10-09	31513605	Jeon S	2019-09-12	PLoS One	www.ncbi.nlm.nih.gov/pubmed/31513605	Structural equation modeling for hypertension and type 2 diabetes based on multiple SNPs and multiple phenotypes.	Body mass index	8,842 Korean ancestry individuals	NA	6q24.1	6	141584943	AK097143	RN7SKP106 - RPS3AP23	ENSG00000222764	ENSG00000218351		98531	50777	rs17178527-?	rs17178527	0	17178527	intergenic_variant	1	NR	2e-08	7.69897				NR [327872]	N	body mass index	http://www.ebi.ac.uk/efo/EFO_0004340	GCST008825	Genome-wide genotyping array
2019-10-09	31513605	Jeon S	2019-09-12	PLoS One	www.ncbi.nlm.nih.gov/pubmed/31513605	Structural equation modeling for hypertension and type 2 diabetes based on multiple SNPs and multiple phenotypes.	Body mass index	8,842 Korean ancestry individuals	NA	10q22.1	10	72195894	DDIT4	ASCC1			ENSG00000138303			rs11000212-?	rs11000212	0	11000212	intron_variant	0	NR	2e-06	5.69897				NR [327872]	N	body mass index	http://www.ebi.ac.uk/efo/EFO_0004340	GCST008825	Genome-wide genotyping array
2019-10-09	31513605	Jeon S	2019-09-12	PLoS One	www.ncbi.nlm.nih.gov/pubmed/31513605	Structural equation modeling for hypertension and type 2 diabetes based on multiple SNPs and multiple phenotypes.	Body mass index	8,842 Korean ancestry individuals	NA	16q12.2	16	53776774	FTO	FTO			ENSG00000140718			rs7193144-?	rs7193144	0	7193144	intron_variant	0	NR	3e-06	5.52288				NR [327872]	N	body mass index	http://www.ebi.ac.uk/efo/EFO_0004340	GCST008825	Genome-wide genotyping array
2019-10-09	31513605	Jeon S	2019-09-12	PLoS One	www.ncbi.nlm.nih.gov/pubmed/31513605	Structural equation modeling for hypertension and type 2 diabetes based on multiple SNPs and multiple phenotypes.	Body mass index	8,842 Korean ancestry individuals	NA	16q12.2	16	53782363	FTO	FTO			ENSG00000140718			rs8050136-?	rs8050136	0	8050136	intron_variant	0	NR	3e-06	5.52288				NR [327872]	N	body mass index	http://www.ebi.ac.uk/efo/EFO_0004340	GCST008825	Genome-wide genotyping array
2019-10-09	31513605	Jeon S	2019-09-12	PLoS One	www.ncbi.nlm.nih.gov/pubmed/31513605	Structural equation modeling for hypertension and type 2 diabetes based on multiple SNPs and multiple phenotypes.	Body mass index	8,842 Korean ancestry individuals	NA	16q12.2	16	53786591	FTO	FTO			ENSG00000140718			rs9926289-?	rs9926289	0	9926289	intron_variant	0	NR	2e-06	5.69897				NR [327872]	N	body mass index	http://www.ebi.ac.uk/efo/EFO_0004340	GCST008825	Genome-wide genotyping array
2019-10-09	31513605	Jeon S	2019-09-12	PLoS One	www.ncbi.nlm.nih.gov/pubmed/31513605	Structural equation modeling for hypertension and type 2 diabetes based on multiple SNPs and multiple phenotypes.	Body mass index	8,842 Korean ancestry individuals	NA	16q12.2	16	53786615	FTO	FTO			ENSG00000140718			rs9939609-?	rs9939609	0	9939609	intron_variant	0	NR	1e-06	6				NR [327872]	N	body mass index	http://www.ebi.ac.uk/efo/EFO_0004340	GCST008825	Genome-wide genotyping array
2019-02-06	30595370	Kichaev G	2018-12-27	Am J Hum Genet	www.ncbi.nlm.nih.gov/pubmed/30595370	Leveraging Polygenic Functional Enrichment to Improve GWAS Power.	Body mass index	approximately 458,000 European ancestry individuals	NA	3p22.1	3	42287621		CCK - SALL4P6	ENSG00000187094	ENSG00000231280		21436	33384	rs111768603-?	rs111768603	0	111768603	intergenic_variant	1	NR	2e-13	12.699				NR [~ 8900000] (imputed)	N	body mass index	http://www.ebi.ac.uk/efo/EFO_0004340	GCST007039	Genome-wide genotyping array
2019-02-06	30595370	Kichaev G	2018-12-27	Am J Hum Genet	www.ncbi.nlm.nih.gov/pubmed/30595370	Leveraging Polygenic Functional Enrichment to Improve GWAS Power.	Body mass index	approximately 458,000 European ancestry individuals	NA	3p22.1	3	43113947		POMGNT2 - SNRK	ENSG00000144647	ENSG00000163788		7862	172565	rs112046403-?	rs112046403	0	112046403	intergenic_variant	1	NR	1e-09	9				NR [~ 8900000] (imputed)	N	body mass index	http://www.ebi.ac.uk/efo/EFO_0004340	GCST007039	Genome-wide genotyping array
2019-02-06	30595370	Kichaev G	2018-12-27	Am J Hum Genet	www.ncbi.nlm.nih.gov/pubmed/30595370	Leveraging Polygenic Functional Enrichment to Improve GWAS Power.	Body mass index	approximately 458,000 European ancestry individuals	NA	3p21.33	3	44002852		ABHD5 - RNU6-367P	ENSG00000011198	ENSG00000252980		268481	68235	rs1554654-?	rs1554654	0	1554654	intergenic_variant	1	NR	5e-11	10.301				NR [~ 8900000] (imputed)	N	body mass index	http://www.ebi.ac.uk/efo/EFO_0004340	GCST007039	Genome-wide genotyping array
2019-02-06	30595370	Kichaev G	2018-12-27	Am J Hum Genet	www.ncbi.nlm.nih.gov/pubmed/30595370	Leveraging Polygenic Functional Enrichment to Improve GWAS Power.	Body mass index	approximately 458,000 European ancestry individuals	NA	3p21.31	3	44415081		TCAIM - C3orf86P	ENSG00000179152	ENSG00000293456		5630	6235	rs13076052-?	rs13076052	0	13076052	intergenic_variant	1	NR	1e-10	10				NR [~ 8900000] (imputed)	N	body mass index	http://www.ebi.ac.uk/efo/EFO_0004340	GCST007039	Genome-wide genotyping array
2019-02-06	30595370	Kichaev G	2018-12-27	Am J Hum Genet	www.ncbi.nlm.nih.gov/pubmed/30595370	Leveraging Polygenic Functional Enrichment to Improve GWAS Power.	Body mass index	approximately 458,000 European ancestry individuals	NA	3p21.31	3	45331950		U3 - LARS2	ENSG00000199370	ENSG00000011376		76330	56611	rs9852062-?	rs9852062	0	9852062	intergenic_variant	1	NR	2e-12	11.699				NR [~ 8900000] (imputed)	N	body mass index	http://www.ebi.ac.uk/efo/EFO_0004340	GCST007039	Genome-wide genotyping array
2019-02-06	30595370	Kichaev G	2018-12-27	Am J Hum Genet	www.ncbi.nlm.nih.gov/pubmed/30595370	Leveraging Polygenic Functional Enrichment to Improve GWAS Power.	Body mass index	approximately 458,000 European ancestry individuals	NA	3p21.31	3	47599521		SMARCC1			ENSG00000173473			rs4858802-?	rs4858802	0	4858802	intron_variant	0	NR	1e-11	11				NR [~ 8900000] (imputed)	N	body mass index	http://www.ebi.ac.uk/efo/EFO_0004340	GCST007039	Genome-wide genotyping array	AgRP-POMC-KP
2019-02-06	30595370	Kichaev G	2018-12-27	Am J Hum Genet	www.ncbi.nlm.nih.gov/pubmed/30595370	Leveraging Polygenic Functional Enrichment to Improve GWAS Power.	Body mass index	approximately 458,000 European ancestry individuals	NA	3p21.31	3	49883138		ACTL11P - MST1R	ENSG00000234667	ENSG00000164078		5833	3764	rs9843653-?	rs9843653	0	9843653	intergenic_variant	1	NR	3e-47	46.5229				NR [~ 8900000] (imputed)	N	body mass index	http://www.ebi.ac.uk/efo/EFO_0004340	GCST007039	Genome-wide genotyping array
2019-02-06	30595370	Kichaev G	2018-12-27	Am J Hum Genet	www.ncbi.nlm.nih.gov/pubmed/30595370	Leveraging Polygenic Functional Enrichment to Improve GWAS Power.	Body mass index	approximately 458,000 European ancestry individuals	NA	3p21.31	3	50276096		SEMA3B			ENSG00000012171			rs762705-?	rs762705	0	762705	intron_variant	0	NR	1e-07	7				NR [~ 8900000] (imputed)	N	body mass index	http://www.ebi.ac.uk/efo/EFO_0004340	GCST007039	Genome-wide genotyping array
2019-02-06	30595370	Kichaev G	2018-12-27	Am J Hum Genet	www.ncbi.nlm.nih.gov/pubmed/30595370	Leveraging Polygenic Functional Enrichment to Improve GWAS Power.	Body mass index	approximately 458,000 European ancestry individuals	NA	3p21.2	3	51372633		DOCK3			ENSG00000088538			rs10510757-?	rs10510757	0	10510757	intron_variant	0	NR	2e-08	7.69897				NR [~ 8900000] (imputed)	N	body mass index	http://www.ebi.ac.uk/efo/EFO_0004340	GCST007039	Genome-wide genotyping array	AgRP-POMC-KP
2019-02-06	30595370	Kichaev G	2018-12-27	Am J Hum Genet	www.ncbi.nlm.nih.gov/pubmed/30595370	Leveraging Polygenic Functional Enrichment to Improve GWAS Power.	Body mass index	approximately 458,000 European ancestry individuals	NA	3p21.1	3	52821849		ITIH4			ENSG00000055955			rs2256332-?	rs2256332	0	2256332	intron_variant	0	NR	5e-17	16.301				NR [~ 8900000] (imputed)	N	body mass index	http://www.ebi.ac.uk/efo/EFO_0004340	GCST007039	Genome-wide genotyping array
2019-02-06	30595370	Kichaev G	2018-12-27	Am J Hum Genet	www.ncbi.nlm.nih.gov/pubmed/30595370	Leveraging Polygenic Functional Enrichment to Improve GWAS Power.	Body mass index	approximately 458,000 European ancestry individuals	NA	3p21.1	3	53755145		CACNA1D			ENSG00000157388			rs719260-?	rs719260	0	719260	intron_variant	0	NR	3e-11	10.5229				NR [~ 8900000] (imputed)	N	body mass index	http://www.ebi.ac.uk/efo/EFO_0004340	GCST007039	Genome-wide genotyping array	AgRP-POMC-KP
2019-02-06	30595370	Kichaev G	2018-12-27	Am J Hum Genet	www.ncbi.nlm.nih.gov/pubmed/30595370	Leveraging Polygenic Functional Enrichment to Improve GWAS Power.	Body mass index	approximately 458,000 European ancestry individuals	NA	3p14.2	3	61278410		FHIT - PTPRG	ENSG00000189283	ENSG00000144724		26951	283159	rs815715-?	rs815715	0	815715	intergenic_variant	1	NR	3e-18	17.5229				NR [~ 8900000] (imputed)	N	body mass index	http://www.ebi.ac.uk/efo/EFO_0004340	GCST007039	Genome-wide genotyping array
2019-02-06	30595370	Kichaev G	2018-12-27	Am J Hum Genet	www.ncbi.nlm.nih.gov/pubmed/30595370	Leveraging Polygenic Functional Enrichment to Improve GWAS Power.	Body mass index	approximately 458,000 European ancestry individuals	NA	3p14.2	3	62126524		PTPRG			ENSG00000144724			rs6445258-?	rs6445258	0	6445258	intron_variant	0	NR	3e-09	8.52288				NR [~ 8900000] (imputed)	N	body mass index	http://www.ebi.ac.uk/efo/EFO_0004340	GCST007039	Genome-wide genotyping array	POMC-KP
2019-02-06	30595370	Kichaev G	2018-12-27	Am J Hum Genet	www.ncbi.nlm.nih.gov/pubmed/30595370	Leveraging Polygenic Functional Enrichment to Improve GWAS Power.	Body mass index	approximately 458,000 European ancestry individuals	NA	3p14.2	3	62474144		CADPS			ENSG00000163618			rs76824303-?	rs76824303	0	76824303	intron_variant	0	NR	1e-11	11				NR [~ 8900000] (imputed)	N	body mass index	http://www.ebi.ac.uk/efo/EFO_0004340	GCST007039	Genome-wide genotyping array	AgRP-POMC-KP
2019-02-06	30595370	Kichaev G	2018-12-27	Am J Hum Genet	www.ncbi.nlm.nih.gov/pubmed/30595370	Leveraging Polygenic Functional Enrichment to Improve GWAS Power.	Body mass index	approximately 458,000 European ancestry individuals	NA	3p14.2	3	62727588		CADPS			ENSG00000163618			rs557951-?	rs557951	0	557951	intron_variant	0	NR	1e-11	11				NR [~ 8900000] (imputed)	N	body mass index	http://www.ebi.ac.uk/efo/EFO_0004340	GCST007039	Genome-wide genotyping array	AgRP-POMC-KP
2019-02-06	30595370	Kichaev G	2018-12-27	Am J Hum Genet	www.ncbi.nlm.nih.gov/pubmed/30595370	Leveraging Polygenic Functional Enrichment to Improve GWAS Power.	Body mass index	approximately 458,000 European ancestry individuals	NA	3p14.2	3	63064551		LINC00698			ENSG00000244342			rs7644552-?	rs7644552	0	7644552	intergenic_variant	0	NR	5e-08	7.30103				NR [~ 8900000] (imputed)	N	body mass index	http://www.ebi.ac.uk/efo/EFO_0004340	GCST007039	Genome-wide genotyping array
2019-02-06	30595370	Kichaev G	2018-12-27	Am J Hum Genet	www.ncbi.nlm.nih.gov/pubmed/30595370	Leveraging Polygenic Functional Enrichment to Improve GWAS Power.	Body mass index	approximately 458,000 European ancestry individuals	NA	3p14.1	3	66376835		SLC25A26			ENSG00000144741			rs7626079-?	rs7626079	0	7626079	intron_variant	0	NR	3e-08	7.52288				NR [~ 8900000] (imputed)	N	body mass index	http://www.ebi.ac.uk/efo/EFO_0004340	GCST007039	Genome-wide genotyping array	AgRP-POMC-KP
2019-02-06	30595370	Kichaev G	2018-12-27	Am J Hum Genet	www.ncbi.nlm.nih.gov/pubmed/30595370	Leveraging Polygenic Functional Enrichment to Improve GWAS Power.	Body mass index	approximately 458,000 European ancestry individuals	NA	3p13	3	69875977		MITF			ENSG00000187098			rs56038322-?	rs56038322	0	56038322	intron_variant	0	NR	6e-09	8.22185				NR [~ 8900000] (imputed)	N	body mass index	http://www.ebi.ac.uk/efo/EFO_0004340	GCST007039	Genome-wide genotyping array
2019-02-06	30595370	Kichaev G	2018-12-27	Am J Hum Genet	www.ncbi.nlm.nih.gov/pubmed/30595370	Leveraging Polygenic Functional Enrichment to Improve GWAS Power.	Body mass index	approximately 458,000 European ancestry individuals	NA	3p13	3	70491614		SAMMSON			ENSG00000240405			rs12487131-?	rs12487131	0	12487131	intergenic_variant	0	NR	4e-12	11.3979				NR [~ 8900000] (imputed)	N	body mass index	http://www.ebi.ac.uk/efo/EFO_0004340	GCST007039	Genome-wide genotyping array
2019-02-06	30595370	Kichaev G	2018-12-27	Am J Hum Genet	www.ncbi.nlm.nih.gov/pubmed/30595370	Leveraging Polygenic Functional Enrichment to Improve GWAS Power.	Body mass index	approximately 458,000 European ancestry individuals	NA	3p13	3	70832278		RNU6-281P - FOXP1	ENSG00000206939	ENSG00000114861		23826	122415	rs13078509-?	rs13078509	0	13078509	regulatory_region_variant	1	NR	1e-08	8				NR [~ 8900000] (imputed)	N	body mass index	http://www.ebi.ac.uk/efo/EFO_0004340	GCST007039	Genome-wide genotyping array
2019-02-06	30595370	Kichaev G	2018-12-27	Am J Hum Genet	www.ncbi.nlm.nih.gov/pubmed/30595370	Leveraging Polygenic Functional Enrichment to Improve GWAS Power.	Body mass index	approximately 458,000 European ancestry individuals	NA	3p12.3	3	77560625		ROBO2			ENSG00000185008			rs808966-?	rs808966	0	808966	intron_variant	0	NR	3e-08	7.52288				NR [~ 8900000] (imputed)	N	body mass index	http://www.ebi.ac.uk/efo/EFO_0004340	GCST007039	Genome-wide genotyping array	POMC
2019-02-06	30595370	Kichaev G	2018-12-27	Am J Hum Genet	www.ncbi.nlm.nih.gov/pubmed/30595370	Leveraging Polygenic Functional Enrichment to Improve GWAS Power.	Body mass index	approximately 458,000 European ancestry individuals	NA	3p12.3	3	78409778		RN7SKP61 - MRPS17P3	ENSG00000222574	ENSG00000239226		247786	115323	rs6419734-?	rs6419734	0	6419734	intergenic_variant	1	NR	2e-09	8.69897				NR [~ 8900000] (imputed)	N	body mass index	http://www.ebi.ac.uk/efo/EFO_0004340	GCST007039	Genome-wide genotyping array
2019-02-06	30595370	Kichaev G	2018-12-27	Am J Hum Genet	www.ncbi.nlm.nih.gov/pubmed/30595370	Leveraging Polygenic Functional Enrichment to Improve GWAS Power.	Body mass index	approximately 458,000 European ancestry individuals	NA	3p12.2	3	81759451		GBE1			ENSG00000114480			rs3772882-?	rs3772882	0	3772882	intron_variant	0	NR	4e-09	8.39794				NR [~ 8900000] (imputed)	N	body mass index	http://www.ebi.ac.uk/efo/EFO_0004340	GCST007039	Genome-wide genotyping array	AgRP-POMC-KP
2019-02-06	30595370	Kichaev G	2018-12-27	Am J Hum Genet	www.ncbi.nlm.nih.gov/pubmed/30595370	Leveraging Polygenic Functional Enrichment to Improve GWAS Power.	Body mass index	approximately 458,000 European ancestry individuals	NA	3p12.2	3	82580372		LINC02008 - CYP51A1P1	ENSG00000239440	ENSG00000241095		116697	226143	rs4123668-?	rs4123668	0	4123668	intergenic_variant	1	NR	6e-13	12.2218				NR [~ 8900000] (imputed)	N	body mass index	http://www.ebi.ac.uk/efo/EFO_0004340	GCST007039	Genome-wide genotyping array
2019-02-06	30595370	Kichaev G	2018-12-27	Am J Hum Genet	www.ncbi.nlm.nih.gov/pubmed/30595370	Leveraging Polygenic Functional Enrichment to Improve GWAS Power.	Body mass index	approximately 458,000 European ancestry individuals	NA	3p12.2	3	83396421		CYP51A1P1 - SRRM1P2	ENSG00000241095	ENSG00000242195		588400	540624	rs76162423-?	rs76162423	0	76162423	intergenic_variant	1	NR	8e-12	11.0969				NR [~ 8900000] (imputed)	N	body mass index	http://www.ebi.ac.uk/efo/EFO_0004340	GCST007039	Genome-wide genotyping array
2019-02-06	30595370	Kichaev G	2018-12-27	Am J Hum Genet	www.ncbi.nlm.nih.gov/pubmed/30595370	Leveraging Polygenic Functional Enrichment to Improve GWAS Power.	Body mass index	approximately 458,000 European ancestry individuals	NA	2q33.3	2	207385798		MYOSLID-AS1			ENSG00000223725			rs9973932-?	rs9973932	0	9973932	intergenic_variant	0	NR	1e-08	8				NR [~ 8900000] (imputed)	N	body mass index	http://www.ebi.ac.uk/efo/EFO_0004340	GCST007039	Genome-wide genotyping array
2019-02-06	30595370	Kichaev G	2018-12-27	Am J Hum Genet	www.ncbi.nlm.nih.gov/pubmed/30595370	Leveraging Polygenic Functional Enrichment to Improve GWAS Power.	Body mass index	approximately 458,000 European ancestry individuals	NA	2q34	2	210759245		CPS1 - RPS27P10	ENSG00000021826	ENSG00000231017		80138	539696	rs35394656-?	rs35394656	0	35394656	intergenic_variant	1	NR	7e-13	12.1549				NR [~ 8900000] (imputed)	N	body mass index	http://www.ebi.ac.uk/efo/EFO_0004340	GCST007039	Genome-wide genotyping array
2019-02-06	30595370	Kichaev G	2018-12-27	Am J Hum Genet	www.ncbi.nlm.nih.gov/pubmed/30595370	Leveraging Polygenic Functional Enrichment to Improve GWAS Power.	Body mass index	approximately 458,000 European ancestry individuals	NA	2q34	2	211440116		ERBB4			ENSG00000178568			rs16825008-?	rs16825008	0	16825008	intron_variant	0	NR	4e-10	9.39794				NR [~ 8900000] (imputed)	N	body mass index	http://www.ebi.ac.uk/efo/EFO_0004340	GCST007039	Genome-wide genotyping array	AgRP-POMC-KP
2019-02-06	30595370	Kichaev G	2018-12-27	Am J Hum Genet	www.ncbi.nlm.nih.gov/pubmed/30595370	Leveraging Polygenic Functional Enrichment to Improve GWAS Power.	Body mass index	approximately 458,000 European ancestry individuals	NA	2q34	2	212549541		ERBB4 - LINC01878	ENSG00000178568	ENSG00000234308		10700	245759	rs13427822-?	rs13427822	0	13427822	intergenic_variant	1	NR	2e-16	15.699				NR [~ 8900000] (imputed)	N	body mass index	http://www.ebi.ac.uk/efo/EFO_0004340	GCST007039	Genome-wide genotyping array
2019-02-06	30595370	Kichaev G	2018-12-27	Am J Hum Genet	www.ncbi.nlm.nih.gov/pubmed/30595370	Leveraging Polygenic Functional Enrichment to Improve GWAS Power.	Body mass index	approximately 458,000 European ancestry individuals	NA	2q35	2	218634036		ZNF142, PLCD4			ENSG00000115568, ENSG00000115556			rs7574429-?	rs7574429	0	7574429	3_prime_UTR_variant	0	NR	1e-09	9				NR [~ 8900000] (imputed)	N	body mass index	http://www.ebi.ac.uk/efo/EFO_0004340	GCST007039	Genome-wide genotyping array	AgRP-POMC-KP
2019-02-06	30595370	Kichaev G	2018-12-27	Am J Hum Genet	www.ncbi.nlm.nih.gov/pubmed/30595370	Leveraging Polygenic Functional Enrichment to Improve GWAS Power.	Body mass index	approximately 458,000 European ancestry individuals	NA	2q35	2	219296584		PTPRN			ENSG00000054356			rs2292604-?	rs2292604	0	2292604	intron_variant	0	NR	3e-13	12.5229				NR [~ 8900000] (imputed)	N	body mass index	http://www.ebi.ac.uk/efo/EFO_0004340	GCST007039	Genome-wide genotyping array	AgRP-POMC-KP
2019-02-06	30595370	Kichaev G	2018-12-27	Am J Hum Genet	www.ncbi.nlm.nih.gov/pubmed/30595370	Leveraging Polygenic Functional Enrichment to Improve GWAS Power.	Body mass index	approximately 458,000 European ancestry individuals	NA	2q36.3	2	228120789		SPHKAP			ENSG00000153820			rs4500930-?	rs4500930	0	4500930	intron_variant	0	NR	1e-17	17				NR [~ 8900000] (imputed)	N	body mass index	http://www.ebi.ac.uk/efo/EFO_0004340	GCST007039	Genome-wide genotyping array	AgRP-KP
2019-02-06	30595370	Kichaev G	2018-12-27	Am J Hum Genet	www.ncbi.nlm.nih.gov/pubmed/30595370	Leveraging Polygenic Functional Enrichment to Improve GWAS Power.	Body mass index	approximately 458,000 European ancestry individuals	NA	2q36.3	2	229760213		DNER - TRIP12	ENSG00000187957	ENSG00000153827		45658	3624	rs62190394-?	rs62190394	0	62190394	intergenic_variant	1	NR	7e-17	16.1549				NR [~ 8900000] (imputed)	N	body mass index	http://www.ebi.ac.uk/efo/EFO_0004340	GCST007039	Genome-wide genotyping array
2019-02-06	30595370	Kichaev G	2018-12-27	Am J Hum Genet	www.ncbi.nlm.nih.gov/pubmed/30595370	Leveraging Polygenic Functional Enrichment to Improve GWAS Power.	Body mass index	approximately 458,000 European ancestry individuals	NA	2q37.2	2	235833244		AGAP1			ENSG00000157985			rs908443-?	rs908443	0	908443	intron_variant	0	NR	5e-11	10.301				NR [~ 8900000] (imputed)	N	body mass index	http://www.ebi.ac.uk/efo/EFO_0004340	GCST007039	Genome-wide genotyping array	AgRP-POMC-KP
2019-02-06	30595370	Kichaev G	2018-12-27	Am J Hum Genet	www.ncbi.nlm.nih.gov/pubmed/30595370	Leveraging Polygenic Functional Enrichment to Improve GWAS Power.	Body mass index	approximately 458,000 European ancestry individuals	NA	2q37.2	2	235938674		AGAP1			ENSG00000157985			rs10208807-?	rs10208807	0	10208807	intron_variant	0	NR	2e-09	8.69897				NR [~ 8900000] (imputed)	N	body mass index	http://www.ebi.ac.uk/efo/EFO_0004340	GCST007039	Genome-wide genotyping array	AgRP-POMC-KP
2019-02-06	30595370	Kichaev G	2018-12-27	Am J Hum Genet	www.ncbi.nlm.nih.gov/pubmed/30595370	Leveraging Polygenic Functional Enrichment to Improve GWAS Power.	Body mass index	approximately 458,000 European ancestry individuals	NA	2q37.3	2	240373796		U3 - GPC1	ENSG00000199370	ENSG00000063660		84353	61867	rs34352794-?	rs34352794	0	34352794	intergenic_variant	1	NR	2e-08	7.69897				NR [~ 8900000] (imputed)	N	body mass index	http://www.ebi.ac.uk/efo/EFO_0004340	GCST007039	Genome-wide genotyping array
2019-02-06	30595370	Kichaev G	2018-12-27	Am J Hum Genet	www.ncbi.nlm.nih.gov/pubmed/30595370	Leveraging Polygenic Functional Enrichment to Improve GWAS Power.	Body mass index	approximately 458,000 European ancestry individuals	NA	3p25.3	3	8101617		LMCD1-AS1			ENSG00000227110			rs9862842-?	rs9862842	0	9862842	intergenic_variant	0	NR	6e-09	8.22185				NR [~ 8900000] (imputed)	N	body mass index	http://www.ebi.ac.uk/efo/EFO_0004340	GCST007039	Genome-wide genotyping array
2019-02-06	30595370	Kichaev G	2018-12-27	Am J Hum Genet	www.ncbi.nlm.nih.gov/pubmed/30595370	Leveraging Polygenic Functional Enrichment to Improve GWAS Power.	Body mass index	approximately 458,000 European ancestry individuals	NA	3p25.3	3	9456459		SETD5			ENSG00000168137			rs62246311-?	rs62246311	0	62246311	intron_variant	0	NR	4e-13	12.3979				NR [~ 8900000] (imputed)	N	body mass index	http://www.ebi.ac.uk/efo/EFO_0004340	GCST007039	Genome-wide genotyping array	AgRP-POMC-KP
2019-02-06	30595370	Kichaev G	2018-12-27	Am J Hum Genet	www.ncbi.nlm.nih.gov/pubmed/30595370	Leveraging Polygenic Functional Enrichment to Improve GWAS Power.	Body mass index	approximately 458,000 European ancestry individuals	NA	3p25.3	3	10015782		EMC3 - CIDECP1	ENSG00000125037	ENSG00000186162		4580	1708	rs400301-?	rs400301	0	400301	regulatory_region_variant	1	NR	5e-08	7.30103				NR [~ 8900000] (imputed)	N	body mass index	http://www.ebi.ac.uk/efo/EFO_0004340	GCST007039	Genome-wide genotyping array
2019-02-06	30595370	Kichaev G	2018-12-27	Am J Hum Genet	www.ncbi.nlm.nih.gov/pubmed/30595370	Leveraging Polygenic Functional Enrichment to Improve GWAS Power.	Body mass index	approximately 458,000 European ancestry individuals	NA	3p25.3	3	11599007		VGLL4			ENSG00000144560			rs17776719-?	rs17776719	0	17776719	intron_variant	0	NR	1e-08	8				NR [~ 8900000] (imputed)	N	body mass index	http://www.ebi.ac.uk/efo/EFO_0004340	GCST007039	Genome-wide genotyping array	AgRP-POMC-KP
2019-02-06	30595370	Kichaev G	2018-12-27	Am J Hum Genet	www.ncbi.nlm.nih.gov/pubmed/30595370	Leveraging Polygenic Functional Enrichment to Improve GWAS Power.	Body mass index	approximately 458,000 European ancestry individuals	NA	3p25.2	3	12282731		GSTM5P1 - PPARG	ENSG00000236062	ENSG00000132170		24271	4637	rs2920503-?	rs2920503	0	2920503	intergenic_variant	1	NR	3e-11	10.5229				NR [~ 8900000] (imputed)	N	body mass index	http://www.ebi.ac.uk/efo/EFO_0004340	GCST007039	Genome-wide genotyping array
2019-02-06	30595370	Kichaev G	2018-12-27	Am J Hum Genet	www.ncbi.nlm.nih.gov/pubmed/30595370	Leveraging Polygenic Functional Enrichment to Improve GWAS Power.	Body mass index	approximately 458,000 European ancestry individuals	NA	3p25.2	3	12884597		LINC02022			ENSG00000232746			rs2569993-?	rs2569993	0	2569993	regulatory_region_variant	0	NR	1e-09	9				NR [~ 8900000] (imputed)	N	body mass index	http://www.ebi.ac.uk/efo/EFO_0004340	GCST007039	Genome-wide genotyping array
2019-02-06	30595370	Kichaev G	2018-12-27	Am J Hum Genet	www.ncbi.nlm.nih.gov/pubmed/30595370	Leveraging Polygenic Functional Enrichment to Improve GWAS Power.	Body mass index	approximately 458,000 European ancestry individuals	NA	3p25.1	3	13316630		NUP210			ENSG00000132182			rs1048620-?	rs1048620	0	1048620	3_prime_UTR_variant	0	NR	9e-08	7.04576				NR [~ 8900000] (imputed)	N	body mass index	http://www.ebi.ac.uk/efo/EFO_0004340	GCST007039	Genome-wide genotyping array
2019-02-06	30595370	Kichaev G	2018-12-27	Am J Hum Genet	www.ncbi.nlm.nih.gov/pubmed/30595370	Leveraging Polygenic Functional Enrichment to Improve GWAS Power.	Body mass index	approximately 458,000 European ancestry individuals	NA	3p25.1	3	15790910		ANKRD28			ENSG00000206560			rs4685260-?	rs4685260	0	4685260	intron_variant	0	NR	4e-09	8.39794				NR [~ 8900000] (imputed)	N	body mass index	http://www.ebi.ac.uk/efo/EFO_0004340	GCST007039	Genome-wide genotyping array	AgRP-POMC-KP
2019-02-06	30595370	Kichaev G	2018-12-27	Am J Hum Genet	www.ncbi.nlm.nih.gov/pubmed/30595370	Leveraging Polygenic Functional Enrichment to Improve GWAS Power.	Body mass index	approximately 458,000 European ancestry individuals	NA	3p24.3	3	18633152		SATB1-AS1			ENSG00000228956			rs4619804-?	rs4619804	0	4619804	intergenic_variant	0	NR	1e-08	8				NR [~ 8900000] (imputed)	N	body mass index	http://www.ebi.ac.uk/efo/EFO_0004340	GCST007039	Genome-wide genotyping array
2019-02-06	30595370	Kichaev G	2018-12-27	Am J Hum Genet	www.ncbi.nlm.nih.gov/pubmed/30595370	Leveraging Polygenic Functional Enrichment to Improve GWAS Power.	Body mass index	approximately 458,000 European ancestry individuals	NA	3p24.3	3	20390541		SGO1-AS1			ENSG00000231304			rs34373881-?	rs34373881	0	34373881	intergenic_variant	0	NR	1e-10	10				NR [~ 8900000] (imputed)	N	body mass index	http://www.ebi.ac.uk/efo/EFO_0004340	GCST007039	Genome-wide genotyping array
2019-02-06	30595370	Kichaev G	2018-12-27	Am J Hum Genet	www.ncbi.nlm.nih.gov/pubmed/30595370	Leveraging Polygenic Functional Enrichment to Improve GWAS Power.	Body mass index	approximately 458,000 European ancestry individuals	NA	3p24.2	3	25068924		RARB			ENSG00000077092			rs7619139-?	rs7619139	0	7619139	intron_variant	0	NR	3e-14	13.5229				NR [~ 8900000] (imputed)	N	body mass index	http://www.ebi.ac.uk/efo/EFO_0004340	GCST007039	Genome-wide genotyping array
2019-02-06	30595370	Kichaev G	2018-12-27	Am J Hum Genet	www.ncbi.nlm.nih.gov/pubmed/30595370	Leveraging Polygenic Functional Enrichment to Improve GWAS Power.	Body mass index	approximately 458,000 European ancestry individuals	NA	3p22.3	3	35641612		ARPP21			ENSG00000172995			rs9860326-?	rs9860326	0	9860326	intron_variant	0	NR	1e-11	11				NR [~ 8900000] (imputed)	N	body mass index	http://www.ebi.ac.uk/efo/EFO_0004340	GCST007039	Genome-wide genotyping array	POMC-KP
2019-02-06	30595370	Kichaev G	2018-12-27	Am J Hum Genet	www.ncbi.nlm.nih.gov/pubmed/30595370	Leveraging Polygenic Functional Enrichment to Improve GWAS Power.	Body mass index	approximately 458,000 European ancestry individuals	NA	3p22.2	3	38454702		ACVR2B, ACVR2B-AS1			ENSG00000114739, ENSG00000229589			rs3749387-?	rs3749387	0	3749387	intron_variant	0	NR	2e-08	7.69897				NR [~ 8900000] (imputed)	N	body mass index	http://www.ebi.ac.uk/efo/EFO_0004340	GCST007039	Genome-wide genotyping array	AgRP-POMC-KP
2019-02-06	30595370	Kichaev G	2018-12-27	Am J Hum Genet	www.ncbi.nlm.nih.gov/pubmed/30595370	Leveraging Polygenic Functional Enrichment to Improve GWAS Power.	Body mass index	approximately 458,000 European ancestry individuals	NA	3p22.1	3	41376349		ULK4			ENSG00000168038			rs60257661-?	rs60257661	0	60257661	intron_variant	0	NR	3e-08	7.52288				NR [~ 8900000] (imputed)	N	body mass index	http://www.ebi.ac.uk/efo/EFO_0004340	GCST007039	Genome-wide genotyping array	AgRP-POMC-KP
2019-02-06	30595370	Kichaev G	2018-12-27	Am J Hum Genet	www.ncbi.nlm.nih.gov/pubmed/30595370	Leveraging Polygenic Functional Enrichment to Improve GWAS Power.	Body mass index	approximately 458,000 European ancestry individuals	NA	2p16.1	2	59067423		LINC01122			ENSG00000233723			rs10172678-?	rs10172678	0	10172678	intergenic_variant	0	NR	9e-25	24.0458				NR [~ 8900000] (imputed)	N	body mass index	http://www.ebi.ac.uk/efo/EFO_0004340	GCST007039	Genome-wide genotyping array
2019-02-06	30595370	Kichaev G	2018-12-27	Am J Hum Genet	www.ncbi.nlm.nih.gov/pubmed/30595370	Leveraging Polygenic Functional Enrichment to Improve GWAS Power.	Body mass index	approximately 458,000 European ancestry individuals	NA	2p16.1	2	59657363		RNU6-508P - RNA5SP94	ENSG00000200101	ENSG00000252726		9640	37399	rs6746340-?	rs6746340	0	6746340	intergenic_variant	1	NR	2e-08	7.69897				NR [~ 8900000] (imputed)	N	body mass index	http://www.ebi.ac.uk/efo/EFO_0004340	GCST007039	Genome-wide genotyping array
2019-02-06	30595370	Kichaev G	2018-12-27	Am J Hum Genet	www.ncbi.nlm.nih.gov/pubmed/30595370	Leveraging Polygenic Functional Enrichment to Improve GWAS Power.	Body mass index	approximately 458,000 European ancestry individuals	NA	2p16.1	2	59976782		RNA5SP94 - MIR4432HG	ENSG00000252726	ENSG00000228590		281913	334504	rs12476772-?	rs12476772	0	12476772	intergenic_variant	1	NR	1e-13	13				NR [~ 8900000] (imputed)	N	body mass index	http://www.ebi.ac.uk/efo/EFO_0004340	GCST007039	Genome-wide genotyping array
2019-02-06	30595370	Kichaev G	2018-12-27	Am J Hum Genet	www.ncbi.nlm.nih.gov/pubmed/30595370	Leveraging Polygenic Functional Enrichment to Improve GWAS Power.	Body mass index	approximately 458,000 European ancestry individuals	NA	2p16.1	2	60451366		BCL11A			ENSG00000119866			rs45600937-?	rs45600937	0	45600937	3_prime_UTR_variant	0	NR	6e-09	8.22185				NR [~ 8900000] (imputed)	N	body mass index	http://www.ebi.ac.uk/efo/EFO_0004340	GCST007039	Genome-wide genotyping array
2019-02-06	30595370	Kichaev G	2018-12-27	Am J Hum Genet	www.ncbi.nlm.nih.gov/pubmed/30595370	Leveraging Polygenic Functional Enrichment to Improve GWAS Power.	Body mass index	approximately 458,000 European ancestry individuals	NA	2p16.1	2	60607528		BCL11A - RN7SL361P	ENSG00000119866	ENSG00000242158		53061	33177	rs35744461-?	rs35744461	0	35744461	intergenic_variant	1	NR	4e-08	7.39794				NR [~ 8900000] (imputed)	N	body mass index	http://www.ebi.ac.uk/efo/EFO_0004340	GCST007039	Genome-wide genotyping array
2019-02-06	30595370	Kichaev G	2018-12-27	Am J Hum Genet	www.ncbi.nlm.nih.gov/pubmed/30595370	Leveraging Polygenic Functional Enrichment to Improve GWAS Power.	Body mass index	approximately 458,000 European ancestry individuals	NA	2p15	2	62634218		RSL24D1P2 - EHBP1	ENSG00000230595	ENSG00000115504		72795	39633	rs6545966-?	rs6545966	0	6545966	intergenic_variant	1	NR	6e-12	11.2218				NR [~ 8900000] (imputed)	N	body mass index	http://www.ebi.ac.uk/efo/EFO_0004340	GCST007039	Genome-wide genotyping array
2019-02-06	30595370	Kichaev G	2018-12-27	Am J Hum Genet	www.ncbi.nlm.nih.gov/pubmed/30595370	Leveraging Polygenic Functional Enrichment to Improve GWAS Power.	Body mass index	approximately 458,000 European ancestry individuals	NA	2p14	2	67610421		LINC02831			ENSG00000224173			rs2861685-?	rs2861685	0	2861685	intergenic_variant	0	NR	1e-19	19				NR [~ 8900000] (imputed)	N	body mass index	http://www.ebi.ac.uk/efo/EFO_0004340	GCST007039	Genome-wide genotyping array
2019-02-06	30595370	Kichaev G	2018-12-27	Am J Hum Genet	www.ncbi.nlm.nih.gov/pubmed/30595370	Leveraging Polygenic Functional Enrichment to Improve GWAS Power.	Body mass index	approximately 458,000 European ancestry individuals	NA	2p13.3	2	69423395		NFU1			ENSG00000169599			rs11892371-?	rs11892371	0	11892371	intron_variant	0	NR	2e-08	7.69897				NR [~ 8900000] (imputed)	N	body mass index	http://www.ebi.ac.uk/efo/EFO_0004340	GCST007039	Genome-wide genotyping array	AgRP-POMC-KP
2019-02-06	30595370	Kichaev G	2018-12-27	Am J Hum Genet	www.ncbi.nlm.nih.gov/pubmed/30595370	Leveraging Polygenic Functional Enrichment to Improve GWAS Power.	Body mass index	approximately 458,000 European ancestry individuals	NA	2p12	2	81514626		RNA5SP99 - RN7SL201P	ENSG00000200890	ENSG00000242118		18299	452453	rs6752979-?	rs6752979	0	6752979	intergenic_variant	1	NR	1e-07	7				NR [~ 8900000] (imputed)	N	body mass index	http://www.ebi.ac.uk/efo/EFO_0004340	GCST007039	Genome-wide genotyping array
2019-02-06	30595370	Kichaev G	2018-12-27	Am J Hum Genet	www.ncbi.nlm.nih.gov/pubmed/30595370	Leveraging Polygenic Functional Enrichment to Improve GWAS Power.	Body mass index	approximately 458,000 European ancestry individuals	NA	2p11.2	2	86536881		RNF103-CHMP3, CHMP3			ENSG00000249884, ENSG00000115561			rs4832298-?	rs4832298	0	4832298	intron_variant	0	NR	3e-15	14.5229				NR [~ 8900000] (imputed)	N	body mass index	http://www.ebi.ac.uk/efo/EFO_0004340	GCST007039	Genome-wide genotyping array	AgRP-POMC-KP
2019-02-06	30595370	Kichaev G	2018-12-27	Am J Hum Genet	www.ncbi.nlm.nih.gov/pubmed/30595370	Leveraging Polygenic Functional Enrichment to Improve GWAS Power.	Body mass index	approximately 458,000 European ancestry individuals	NA	2q11.2	2	97658891		ACTR1B			ENSG00000115073			rs11692435-?	rs11692435	0	11692435	missense_variant	0	NR	3e-08	7.52288				NR [~ 8900000] (imputed)	N	body mass index	http://www.ebi.ac.uk/efo/EFO_0004340	GCST007039	Genome-wide genotyping array	AgRP-POMC-KP
2019-02-06	30595370	Kichaev G	2018-12-27	Am J Hum Genet	www.ncbi.nlm.nih.gov/pubmed/30595370	Leveraging Polygenic Functional Enrichment to Improve GWAS Power.	Body mass index	approximately 458,000 European ancestry individuals	NA	2q11.2	2	99506568		REV1 - AFF3	ENSG00000135945	ENSG00000144218		16533	38851	rs6707827-?	rs6707827	0	6707827	intergenic_variant	1	NR	3e-09	8.52288				NR [~ 8900000] (imputed)	N	body mass index	http://www.ebi.ac.uk/efo/EFO_0004340	GCST007039	Genome-wide genotyping array
2019-02-06	30595370	Kichaev G	2018-12-27	Am J Hum Genet	www.ncbi.nlm.nih.gov/pubmed/30595370	Leveraging Polygenic Functional Enrichment to Improve GWAS Power.	Body mass index	approximately 458,000 European ancestry individuals	NA	2q11.2	2	100276651		LONRF2			ENSG00000170500			rs6542924-?	rs6542924	0	6542924	3_prime_UTR_variant	0	NR	3e-18	17.5229				NR [~ 8900000] (imputed)	N	body mass index	http://www.ebi.ac.uk/efo/EFO_0004340	GCST007039	Genome-wide genotyping array	AgRP-POMC-KP
2019-02-06	30595370	Kichaev G	2018-12-27	Am J Hum Genet	www.ncbi.nlm.nih.gov/pubmed/30595370	Leveraging Polygenic Functional Enrichment to Improve GWAS Power.	Body mass index	approximately 458,000 European ancestry individuals	NA	2q12.1	2	103804400		CAPZBP1 - LINC01965	ENSG00000231723	ENSG00000256637		180570	69476	rs6707445-?	rs6707445	0	6707445	intergenic_variant	1	NR	1e-12	12				NR [~ 8900000] (imputed)	N	body mass index	http://www.ebi.ac.uk/efo/EFO_0004340	GCST007039	Genome-wide genotyping array
2019-02-06	30595370	Kichaev G	2018-12-27	Am J Hum Genet	www.ncbi.nlm.nih.gov/pubmed/30595370	Leveraging Polygenic Functional Enrichment to Improve GWAS Power.	Body mass index	approximately 458,000 European ancestry individuals	NA	2q12.1	2	104838132		PANTR1			ENSG00000233639			rs10197031-?	rs10197031	0	10197031	intergenic_variant	0	NR	1e-16	16				NR [~ 8900000] (imputed)	N	body mass index	http://www.ebi.ac.uk/efo/EFO_0004340	GCST007039	Genome-wide genotyping array
2019-02-06	30595370	Kichaev G	2018-12-27	Am J Hum Genet	www.ncbi.nlm.nih.gov/pubmed/30595370	Leveraging Polygenic Functional Enrichment to Improve GWAS Power.	Body mass index	approximately 458,000 European ancestry individuals	NA	2q12.2	2	105361319		FHL2			ENSG00000115641			rs3087523-?	rs3087523	0	3087523	synonymous_variant	0	NR	1e-08	8				NR [~ 8900000] (imputed)	N	body mass index	http://www.ebi.ac.uk/efo/EFO_0004340	GCST007039	Genome-wide genotyping array
2019-02-06	30595370	Kichaev G	2018-12-27	Am J Hum Genet	www.ncbi.nlm.nih.gov/pubmed/30595370	Leveraging Polygenic Functional Enrichment to Improve GWAS Power.	Body mass index	approximately 458,000 European ancestry individuals	NA	2q14.1	2	113221583		PAX8, PAX8-AS1			ENSG00000125618, ENSG00000189223			rs67802835-?	rs67802835	0	67802835	intron_variant	0	NR	5e-09	8.30103				NR [~ 8900000] (imputed)	N	body mass index	http://www.ebi.ac.uk/efo/EFO_0004340	GCST007039	Genome-wide genotyping array	AgRP-POMC-KP
2019-02-06	30595370	Kichaev G	2018-12-27	Am J Hum Genet	www.ncbi.nlm.nih.gov/pubmed/30595370	Leveraging Polygenic Functional Enrichment to Improve GWAS Power.	Body mass index	approximately 458,000 European ancestry individuals	NA	2q21.2	2	132766032		NCKAP5			ENSG00000176771			rs13033310-?	rs13033310	0	13033310	intron_variant	0	NR	2e-09	8.69897				NR [~ 8900000] (imputed)	N	body mass index	http://www.ebi.ac.uk/efo/EFO_0004340	GCST007039	Genome-wide genotyping array	POMC
2019-02-06	30595370	Kichaev G	2018-12-27	Am J Hum Genet	www.ncbi.nlm.nih.gov/pubmed/30595370	Leveraging Polygenic Functional Enrichment to Improve GWAS Power.	Body mass index	approximately 458,000 European ancestry individuals	NA	2q22.2	2	141544934		LRP1B			ENSG00000168702			rs35935052-?	rs35935052	0	35935052	intron_variant	0	NR	1e-08	8				NR [~ 8900000] (imputed)	N	body mass index	http://www.ebi.ac.uk/efo/EFO_0004340	GCST007039	Genome-wide genotyping array	POMC-KP
2019-02-06	30595370	Kichaev G	2018-12-27	Am J Hum Genet	www.ncbi.nlm.nih.gov/pubmed/30595370	Leveraging Polygenic Functional Enrichment to Improve GWAS Power.	Body mass index	approximately 458,000 European ancestry individuals	NA	2q22.2	2	142117218		LRP1B			ENSG00000168702			rs72851476-?	rs72851476	0	72851476	intron_variant	0	NR	2e-09	8.69897				NR [~ 8900000] (imputed)	N	body mass index	http://www.ebi.ac.uk/efo/EFO_0004340	GCST007039	Genome-wide genotyping array	POMC-KP
2019-02-06	30595370	Kichaev G	2018-12-27	Am J Hum Genet	www.ncbi.nlm.nih.gov/pubmed/30595370	Leveraging Polygenic Functional Enrichment to Improve GWAS Power.	Body mass index	approximately 458,000 European ancestry individuals	NA	2q22.2	2	143201527		ARHGAP15			ENSG00000075884			rs62171698-?	rs62171698	0	62171698	intron_variant	0	NR	1e-10	10				NR [~ 8900000] (imputed)	N	body mass index	http://www.ebi.ac.uk/efo/EFO_0004340	GCST007039	Genome-wide genotyping array
2019-02-06	30595370	Kichaev G	2018-12-27	Am J Hum Genet	www.ncbi.nlm.nih.gov/pubmed/30595370	Leveraging Polygenic Functional Enrichment to Improve GWAS Power.	Body mass index	approximately 458,000 European ancestry individuals	NA	2q22.3	2	144859332		TEX41			ENSG00000226674			rs7560871-?	rs7560871	0	7560871	intergenic_variant	0	NR	4e-09	8.39794				NR [~ 8900000] (imputed)	N	body mass index	http://www.ebi.ac.uk/efo/EFO_0004340	GCST007039	Genome-wide genotyping array
2019-02-06	30595370	Kichaev G	2018-12-27	Am J Hum Genet	www.ncbi.nlm.nih.gov/pubmed/30595370	Leveraging Polygenic Functional Enrichment to Improve GWAS Power.	Body mass index	approximately 458,000 European ancestry individuals	NA	2q22.3	2	145257661		TEX41			ENSG00000226674			rs114964326-?	rs114964326	0	114964326	intergenic_variant	0	NR	2e-08	7.69897				NR [~ 8900000] (imputed)	N	body mass index	http://www.ebi.ac.uk/efo/EFO_0004340	GCST007039	Genome-wide genotyping array
2019-02-06	30595370	Kichaev G	2018-12-27	Am J Hum Genet	www.ncbi.nlm.nih.gov/pubmed/30595370	Leveraging Polygenic Functional Enrichment to Improve GWAS Power.	Body mass index	approximately 458,000 European ancestry individuals	NA	2q22.3	2	147146234		LINC01911 - RNU6-692P	ENSG00000231040	ENSG00000207225		244296	262108	rs778094-?	rs778094	0	778094	intergenic_variant	1	NR	1e-19	19				NR [~ 8900000] (imputed)	N	body mass index	http://www.ebi.ac.uk/efo/EFO_0004340	GCST007039	Genome-wide genotyping array
2019-02-06	30595370	Kichaev G	2018-12-27	Am J Hum Genet	www.ncbi.nlm.nih.gov/pubmed/30595370	Leveraging Polygenic Functional Enrichment to Improve GWAS Power.	Body mass index	approximately 458,000 European ancestry individuals	NA	2q23.3	2	150639117		LINC02612 - FABP5P10	ENSG00000224048	ENSG00000213201		3299	547071	rs4664698-?	rs4664698	0	4664698	intergenic_variant	1	NR	4e-08	7.39794				NR [~ 8900000] (imputed)	N	body mass index	http://www.ebi.ac.uk/efo/EFO_0004340	GCST007039	Genome-wide genotyping array
2019-02-06	30595370	Kichaev G	2018-12-27	Am J Hum Genet	www.ncbi.nlm.nih.gov/pubmed/30595370	Leveraging Polygenic Functional Enrichment to Improve GWAS Power.	Body mass index	approximately 458,000 European ancestry individuals	NA	3p12.1	3	84194688		SRRM1P2 - LINC00971	ENSG00000242195	ENSG00000242641		256452	443713	rs66852417-?	rs66852417	0	66852417	intergenic_variant	1	NR	8e-09	8.09691				NR [~ 8900000] (imputed)	N	body mass index	http://www.ebi.ac.uk/efo/EFO_0004340	GCST007039	Genome-wide genotyping array
2019-02-06	30595370	Kichaev G	2018-12-27	Am J Hum Genet	www.ncbi.nlm.nih.gov/pubmed/30595370	Leveraging Polygenic Functional Enrichment to Improve GWAS Power.	Body mass index	approximately 458,000 European ancestry individuals	NA	3p12.1	3	85061957		CADM2			ENSG00000175161			rs7630382-?	rs7630382	0	7630382	intron_variant	0	NR	2e-17	16.699				NR [~ 8900000] (imputed)	N	body mass index	http://www.ebi.ac.uk/efo/EFO_0004340	GCST007039	Genome-wide genotyping array	AgRP-POMC-KP
2019-02-06	30595370	Kichaev G	2018-12-27	Am J Hum Genet	www.ncbi.nlm.nih.gov/pubmed/30595370	Leveraging Polygenic Functional Enrichment to Improve GWAS Power.	Body mass index	approximately 458,000 European ancestry individuals	NA	3p12.1	3	85757163		CADM2			ENSG00000175161			rs9876664-?	rs9876664	0	9876664	intron_variant	0	NR	7e-20	19.1549				NR [~ 8900000] (imputed)	N	body mass index	http://www.ebi.ac.uk/efo/EFO_0004340	GCST007039	Genome-wide genotyping array	AgRP-POMC-KP
2019-02-06	30595370	Kichaev G	2018-12-27	Am J Hum Genet	www.ncbi.nlm.nih.gov/pubmed/30595370	Leveraging Polygenic Functional Enrichment to Improve GWAS Power.	Body mass index	approximately 458,000 European ancestry individuals	NA	3p12.1	3	85931931		CADM2			ENSG00000175161			rs9866543-?	rs9866543	0	9866543	intron_variant	0	NR	1e-07	7				NR [~ 8900000] (imputed)	N	body mass index	http://www.ebi.ac.uk/efo/EFO_0004340	GCST007039	Genome-wide genotyping array
2019-02-06	30595370	Kichaev G	2018-12-27	Am J Hum Genet	www.ncbi.nlm.nih.gov/pubmed/30595370	Leveraging Polygenic Functional Enrichment to Improve GWAS Power.	Body mass index	approximately 458,000 European ancestry individuals	NA	3p11.1	3	88205670		C3orf38 - ABCF2P1	ENSG00000179021	ENSG00000242159		36941	111486	rs4858940-?	rs4858940	0	4858940	intergenic_variant	1	NR	2e-16	15.699				NR [~ 8900000] (imputed)	N	body mass index	http://www.ebi.ac.uk/efo/EFO_0004340	GCST007039	Genome-wide genotyping array
2019-02-06	30595370	Kichaev G	2018-12-27	Am J Hum Genet	www.ncbi.nlm.nih.gov/pubmed/30595370	Leveraging Polygenic Functional Enrichment to Improve GWAS Power.	Body mass index	approximately 458,000 European ancestry individuals	NA	3p11.1	3	88684137		NDUFA5P5 - ICE2P2	ENSG00000242365	ENSG00000242705		82735	264005	rs11128058-?	rs11128058	0	11128058	intergenic_variant	1	NR	1e-11	11				NR [~ 8900000] (imputed)	N	body mass index	http://www.ebi.ac.uk/efo/EFO_0004340	GCST007039	Genome-wide genotyping array
2019-02-06	30595370	Kichaev G	2018-12-27	Am J Hum Genet	www.ncbi.nlm.nih.gov/pubmed/30595370	Leveraging Polygenic Functional Enrichment to Improve GWAS Power.	Body mass index	approximately 458,000 European ancestry individuals	NA	3p11.1	3	90453133		HSPE1P19 - RNU6-488P	ENSG00000271024	ENSG00000251727		191425	3390631	rs138171634-?	rs138171634	0	138171634	intergenic_variant	1	NR	5e-08	7.30103				NR [~ 8900000] (imputed)	N	body mass index	http://www.ebi.ac.uk/efo/EFO_0004340	GCST007039	Genome-wide genotyping array
2019-02-06	30595370	Kichaev G	2018-12-27	Am J Hum Genet	www.ncbi.nlm.nih.gov/pubmed/30595370	Leveraging Polygenic Functional Enrichment to Improve GWAS Power.	Body mass index	approximately 458,000 European ancestry individuals	NA	3q11.2	3	94319241		NSUN3 - ARMC10P1	ENSG00000178694	ENSG00000178660		187409	187525	rs1454687-?	rs1454687	0	1454687	intergenic_variant	1	NR	1e-30	30				NR [~ 8900000] (imputed)	N	body mass index	http://www.ebi.ac.uk/efo/EFO_0004340	GCST007039	Genome-wide genotyping array
2019-02-06	30595370	Kichaev G	2018-12-27	Am J Hum Genet	www.ncbi.nlm.nih.gov/pubmed/30595370	Leveraging Polygenic Functional Enrichment to Improve GWAS Power.	Body mass index	approximately 458,000 European ancestry individuals	NA	3q13.11	3	104912759		EZRP1 - ALCAM	ENSG00000243635	ENSG00000170017		409493	454150	rs9830592-?	rs9830592	0	9830592	intergenic_variant	1	NR	1e-15	15				NR [~ 8900000] (imputed)	N	body mass index	http://www.ebi.ac.uk/efo/EFO_0004340	GCST007039	Genome-wide genotyping array
2019-02-06	30595370	Kichaev G	2018-12-27	Am J Hum Genet	www.ncbi.nlm.nih.gov/pubmed/30595370	Leveraging Polygenic Functional Enrichment to Improve GWAS Power.	Body mass index	approximately 458,000 European ancestry individuals	NA	3q13.12	3	107666821		BBX			ENSG00000114439			rs28447555-?	rs28447555	0	28447555	intron_variant	0	NR	8e-11	10.0969				NR [~ 8900000] (imputed)	N	body mass index	http://www.ebi.ac.uk/efo/EFO_0004340	GCST007039	Genome-wide genotyping array	AgRP-POMC-KP
2019-02-06	30595370	Kichaev G	2018-12-27	Am J Hum Genet	www.ncbi.nlm.nih.gov/pubmed/30595370	Leveraging Polygenic Functional Enrichment to Improve GWAS Power.	Body mass index	approximately 458,000 European ancestry individuals	NA	3q13.13	3	108305118		HHLA2			ENSG00000114455			rs2016469-?	rs2016469	0	2016469	intron_variant	0	NR	2e-11	10.699				NR [~ 8900000] (imputed)	N	body mass index	http://www.ebi.ac.uk/efo/EFO_0004340	GCST007039	Genome-wide genotyping array
2019-02-06	30595370	Kichaev G	2018-12-27	Am J Hum Genet	www.ncbi.nlm.nih.gov/pubmed/30595370	Leveraging Polygenic Functional Enrichment to Improve GWAS Power.	Body mass index	approximately 458,000 European ancestry individuals	NA	3q13.31	3	114698828		ZBTB20			ENSG00000181722			rs17619973-?	rs17619973	0	17619973	intron_variant	0	NR	7e-10	9.1549				NR [~ 8900000] (imputed)	N	body mass index	http://www.ebi.ac.uk/efo/EFO_0004340	GCST007039	Genome-wide genotyping array	AgRP-POMC-KP
2019-02-06	30595370	Kichaev G	2018-12-27	Am J Hum Genet	www.ncbi.nlm.nih.gov/pubmed/30595370	Leveraging Polygenic Functional Enrichment to Improve GWAS Power.	Body mass index	approximately 458,000 European ancestry individuals	NA	3q13.32	3	118086770		LSAMP - IGSF11	ENSG00000185565	ENSG00000144847		89178	813787	rs768917-?	rs768917	0	768917	intergenic_variant	1	NR	3e-08	7.52288				NR [~ 8900000] (imputed)	N	body mass index	http://www.ebi.ac.uk/efo/EFO_0004340	GCST007039	Genome-wide genotyping array
2019-02-06	30595370	Kichaev G	2018-12-27	Am J Hum Genet	www.ncbi.nlm.nih.gov/pubmed/30595370	Leveraging Polygenic Functional Enrichment to Improve GWAS Power.	Body mass index	approximately 458,000 European ancestry individuals	NA	3q13.32	3	118432805		LSAMP - IGSF11	ENSG00000185565	ENSG00000144847		435213	467752	rs558882-?	rs558882	0	558882	intergenic_variant	1	NR	3e-08	7.52288				NR [~ 8900000] (imputed)	N	body mass index	http://www.ebi.ac.uk/efo/EFO_0004340	GCST007039	Genome-wide genotyping array
2019-02-06	30595370	Kichaev G	2018-12-27	Am J Hum Genet	www.ncbi.nlm.nih.gov/pubmed/30595370	Leveraging Polygenic Functional Enrichment to Improve GWAS Power.	Body mass index	approximately 458,000 European ancestry individuals	NA	3q13.33	3	120038166		GSK3B			ENSG00000082701			rs1870931-?	rs1870931	0	1870931	intron_variant	0	NR	9e-09	8.04576				NR [~ 8900000] (imputed)	N	body mass index	http://www.ebi.ac.uk/efo/EFO_0004340	GCST007039	Genome-wide genotyping array	AgRP-POMC-KP
2019-02-06	30595370	Kichaev G	2018-12-27	Am J Hum Genet	www.ncbi.nlm.nih.gov/pubmed/30595370	Leveraging Polygenic Functional Enrichment to Improve GWAS Power.	Body mass index	approximately 458,000 European ancestry individuals	NA	3q21.1	3	123370987		ADCY5			ENSG00000173175			rs12330631-?	rs12330631	0	12330631	intron_variant	0	NR	3e-09	8.52288				NR [~ 8900000] (imputed)	N	body mass index	http://www.ebi.ac.uk/efo/EFO_0004340	GCST007039	Genome-wide genotyping array	AgRP-POMC-KP
2019-02-06	30595370	Kichaev G	2018-12-27	Am J Hum Genet	www.ncbi.nlm.nih.gov/pubmed/30595370	Leveraging Polygenic Functional Enrichment to Improve GWAS Power.	Body mass index	approximately 458,000 European ancestry individuals	NA	3q21.1	3	123492217		HACD2			ENSG00000206527			rs10668-?	rs10668	0	10668	3_prime_UTR_variant	0	NR	7e-11	10.1549				NR [~ 8900000] (imputed)	N	body mass index	http://www.ebi.ac.uk/efo/EFO_0004340	GCST007039	Genome-wide genotyping array	AgRP-POMC-KP
2019-02-06	30595370	Kichaev G	2018-12-27	Am J Hum Genet	www.ncbi.nlm.nih.gov/pubmed/30595370	Leveraging Polygenic Functional Enrichment to Improve GWAS Power.	Body mass index	approximately 458,000 European ancestry individuals	NA	3q21.3	3	128470548		DNAJB8-AS1			ENSG00000242049			rs76594121-?	rs76594121	0	76594121	intergenic_variant	0	NR	1e-09	9				NR [~ 8900000] (imputed)	N	body mass index	http://www.ebi.ac.uk/efo/EFO_0004340	GCST007039	Genome-wide genotyping array
2019-02-06	30595370	Kichaev G	2018-12-27	Am J Hum Genet	www.ncbi.nlm.nih.gov/pubmed/30595370	Leveraging Polygenic Functional Enrichment to Improve GWAS Power.	Body mass index	approximately 458,000 European ancestry individuals	NA	3q22.1	3	131719602		CPNE4			ENSG00000196353			rs9826951-?	rs9826951	0	9826951	intron_variant	0	NR	2e-09	8.69897				NR [~ 8900000] (imputed)	N	body mass index	http://www.ebi.ac.uk/efo/EFO_0004340	GCST007039	Genome-wide genotyping array	AgRP
2019-02-06	30595370	Kichaev G	2018-12-27	Am J Hum Genet	www.ncbi.nlm.nih.gov/pubmed/30595370	Leveraging Polygenic Functional Enrichment to Improve GWAS Power.	Body mass index	approximately 458,000 European ancestry individuals	NA	3q22.1	3	131907204		CPNE4			ENSG00000196353			rs11925138-?	rs11925138	0	11925138	intron_variant	0	NR	2e-10	9.69897				NR [~ 8900000] (imputed)	N	body mass index	http://www.ebi.ac.uk/efo/EFO_0004340	GCST007039	Genome-wide genotyping array	AgRP
2019-02-06	30595370	Kichaev G	2018-12-27	Am J Hum Genet	www.ncbi.nlm.nih.gov/pubmed/30595370	Leveraging Polygenic Functional Enrichment to Improve GWAS Power.	Body mass index	approximately 458,000 European ancestry individuals	NA	3q22.1	3	132039233		CPNE4			ENSG00000196353			rs1320903-?	rs1320903	0	1320903	intron_variant	0	NR	6e-28	27.2218				NR [~ 8900000] (imputed)	N	body mass index	http://www.ebi.ac.uk/efo/EFO_0004340	GCST007039	Genome-wide genotyping array	AgRP
2019-02-06	30595370	Kichaev G	2018-12-27	Am J Hum Genet	www.ncbi.nlm.nih.gov/pubmed/30595370	Leveraging Polygenic Functional Enrichment to Improve GWAS Power.	Body mass index	approximately 458,000 European ancestry individuals	NA	3q22.1	3	132247903		CPNE4			ENSG00000196353			rs905993-?	rs905993	0	905993	intron_variant	0	NR	6e-09	8.22185				NR [~ 8900000] (imputed)	N	body mass index	http://www.ebi.ac.uk/efo/EFO_0004340	GCST007039	Genome-wide genotyping array	AgRP
2019-02-06	30595370	Kichaev G	2018-12-27	Am J Hum Genet	www.ncbi.nlm.nih.gov/pubmed/30595370	Leveraging Polygenic Functional Enrichment to Improve GWAS Power.	Body mass index	approximately 458,000 European ancestry individuals	NA	3q22.2	3	134946317		EPHB1			ENSG00000154928			rs10935143-?	rs10935143	0	10935143	intron_variant	0	NR	6e-10	9.22185				NR [~ 8900000] (imputed)	N	body mass index	http://www.ebi.ac.uk/efo/EFO_0004340	GCST007039	Genome-wide genotyping array	POMC-KP
2019-02-06	30595370	Kichaev G	2018-12-27	Am J Hum Genet	www.ncbi.nlm.nih.gov/pubmed/30595370	Leveraging Polygenic Functional Enrichment to Improve GWAS Power.	Body mass index	approximately 458,000 European ancestry individuals	NA	3q22.3	3	136609428		STAG1, HMGN1P10			ENSG00000118007, ENSG00000244101			rs1471740-?	rs1471740	0	1471740	intron_variant	0	NR	7e-18	17.1549				NR [~ 8900000] (imputed)	N	body mass index	http://www.ebi.ac.uk/efo/EFO_0004340	GCST007039	Genome-wide genotyping array	AgRP-POMC-KP
2019-02-06	30595370	Kichaev G	2018-12-27	Am J Hum Genet	www.ncbi.nlm.nih.gov/pubmed/30595370	Leveraging Polygenic Functional Enrichment to Improve GWAS Power.	Body mass index	approximately 458,000 European ancestry individuals	NA	3q23	3	141561431		RASA2			ENSG00000155903			rs3821709-?	rs3821709	0	3821709	intron_variant	0	NR	3e-18	17.5229				NR [~ 8900000] (imputed)	N	body mass index	http://www.ebi.ac.uk/efo/EFO_0004340	GCST007039	Genome-wide genotyping array	AgRP-POMC-KP
2019-02-06	30595370	Kichaev G	2018-12-27	Am J Hum Genet	www.ncbi.nlm.nih.gov/pubmed/30595370	Leveraging Polygenic Functional Enrichment to Improve GWAS Power.	Body mass index	approximately 458,000 European ancestry individuals	NA	10q24.32	10	102875591		AS3MT, BORCS7-ASMT			ENSG00000214435, ENSG00000270316			rs12765002-?	rs12765002	0	12765002	intron_variant	0	NR	1e-13	13				NR [~ 8900000] (imputed)	N	body mass index	http://www.ebi.ac.uk/efo/EFO_0004340	GCST007039	Genome-wide genotyping array
2019-02-06	30595370	Kichaev G	2018-12-27	Am J Hum Genet	www.ncbi.nlm.nih.gov/pubmed/30595370	Leveraging Polygenic Functional Enrichment to Improve GWAS Power.	Body mass index	approximately 458,000 European ancestry individuals	NA	10q25.1	10	105814051		LINC02627			ENSG00000229466			rs11192613-?	rs11192613	0	11192613	intergenic_variant	0	NR	6e-08	7.22185				NR [~ 8900000] (imputed)	N	body mass index	http://www.ebi.ac.uk/efo/EFO_0004340	GCST007039	Genome-wide genotyping array
2019-02-06	30595370	Kichaev G	2018-12-27	Am J Hum Genet	www.ncbi.nlm.nih.gov/pubmed/30595370	Leveraging Polygenic Functional Enrichment to Improve GWAS Power.	Body mass index	approximately 458,000 European ancestry individuals	NA	10q25.2	10	112995025		TCF7L2			ENSG00000148737			rs35198068-?	rs35198068	0	35198068	intron_variant	0	NR	1e-14	14				NR [~ 8900000] (imputed)	N	body mass index	http://www.ebi.ac.uk/efo/EFO_0004340	GCST007039	Genome-wide genotyping array	AgRP-POMC-KP
2019-02-06	30595370	Kichaev G	2018-12-27	Am J Hum Genet	www.ncbi.nlm.nih.gov/pubmed/30595370	Leveraging Polygenic Functional Enrichment to Improve GWAS Power.	Body mass index	approximately 458,000 European ancestry individuals	NA	10q25.3	10	114262240		VWA2			ENSG00000165816			rs12774618-?	rs12774618	0	12774618	intron_variant	0	NR	1e-07	7				NR [~ 8900000] (imputed)	N	body mass index	http://www.ebi.ac.uk/efo/EFO_0004340	GCST007039	Genome-wide genotyping array
2019-02-06	30595370	Kichaev G	2018-12-27	Am J Hum Genet	www.ncbi.nlm.nih.gov/pubmed/30595370	Leveraging Polygenic Functional Enrichment to Improve GWAS Power.	Body mass index	approximately 458,000 European ancestry individuals	NA	10q25.3	10	116891485		ENO4, SHTN1			ENSG00000188316, ENSG00000187164			rs10510025-?	rs10510025	0	10510025	intron_variant	0	NR	7e-13	12.1549				NR [~ 8900000] (imputed)	N	body mass index	http://www.ebi.ac.uk/efo/EFO_0004340	GCST007039	Genome-wide genotyping array	AgRP-POMC-KP
2019-02-06	30595370	Kichaev G	2018-12-27	Am J Hum Genet	www.ncbi.nlm.nih.gov/pubmed/30595370	Leveraging Polygenic Functional Enrichment to Improve GWAS Power.	Body mass index	approximately 458,000 European ancestry individuals	NA	10q26.12	10	120309254		NACAP2 - RPL21P16	ENSG00000180230	ENSG00000220842		311545	45447	rs10788066-?	rs10788066	0	10788066	intergenic_variant	1	NR	7e-10	9.1549				NR [~ 8900000] (imputed)	N	body mass index	http://www.ebi.ac.uk/efo/EFO_0004340	GCST007039	Genome-wide genotyping array
2019-02-06	30595370	Kichaev G	2018-12-27	Am J Hum Genet	www.ncbi.nlm.nih.gov/pubmed/30595370	Leveraging Polygenic Functional Enrichment to Improve GWAS Power.	Body mass index	approximately 458,000 European ancestry individuals	NA	10q26.13	10	123460520		LINC02641			ENSG00000230131			rs845084-?	rs845084	0	845084	intergenic_variant	0	NR	9e-14	13.0458				NR [~ 8900000] (imputed)	N	body mass index	http://www.ebi.ac.uk/efo/EFO_0004340	GCST007039	Genome-wide genotyping array
2019-02-06	30595370	Kichaev G	2018-12-27	Am J Hum Genet	www.ncbi.nlm.nih.gov/pubmed/30595370	Leveraging Polygenic Functional Enrichment to Improve GWAS Power.	Body mass index	approximately 458,000 European ancestry individuals	NA	10q26.13	10	124898919		NPM1P31 - ZRANB1	ENSG00000214807	ENSG00000019995		30593	43204	rs72828935-?	rs72828935	0	72828935	intergenic_variant	1	NR	6e-16	15.2218				NR [~ 8900000] (imputed)	N	body mass index	http://www.ebi.ac.uk/efo/EFO_0004340	GCST007039	Genome-wide genotyping array
2019-02-06	30595370	Kichaev G	2018-12-27	Am J Hum Genet	www.ncbi.nlm.nih.gov/pubmed/30595370	Leveraging Polygenic Functional Enrichment to Improve GWAS Power.	Body mass index	approximately 458,000 European ancestry individuals	NA	10q26.3	10	129985064		EBF3 - C10orf143	ENSG00000108001	ENSG00000237489		12011	34961	rs117118217-?	rs117118217	0	117118217	intergenic_variant	1	NR	5e-09	8.30103				NR [~ 8900000] (imputed)	N	body mass index	http://www.ebi.ac.uk/efo/EFO_0004340	GCST007039	Genome-wide genotyping array
2019-02-06	30595370	Kichaev G	2018-12-27	Am J Hum Genet	www.ncbi.nlm.nih.gov/pubmed/30595370	Leveraging Polygenic Functional Enrichment to Improve GWAS Power.	Body mass index	approximately 458,000 European ancestry individuals	NA	10q26.3	10	131157433		TCERG1L			ENSG00000176769			rs7081254-?	rs7081254	0	7081254	intron_variant	0	NR	3e-08	7.52288				NR [~ 8900000] (imputed)	N	body mass index	http://www.ebi.ac.uk/efo/EFO_0004340	GCST007039	Genome-wide genotyping array
2019-02-06	30595370	Kichaev G	2018-12-27	Am J Hum Genet	www.ncbi.nlm.nih.gov/pubmed/30595370	Leveraging Polygenic Functional Enrichment to Improve GWAS Power.	Body mass index	approximately 458,000 European ancestry individuals	NA	10q26.3	10	132165458		JAKMIP3			ENSG00000188385			rs2172131-?	rs2172131	0	2172131	intron_variant	0	NR	6e-13	12.2218				NR [~ 8900000] (imputed)	N	body mass index	http://www.ebi.ac.uk/efo/EFO_0004340	GCST007039	Genome-wide genotyping array	AgRP-POMC-KP
2019-02-06	30595370	Kichaev G	2018-12-27	Am J Hum Genet	www.ncbi.nlm.nih.gov/pubmed/30595370	Leveraging Polygenic Functional Enrichment to Improve GWAS Power.	Body mass index	approximately 458,000 European ancestry individuals	NA	10q26.3	10	133085090		ADGRA1-AS1			ENSG00000256925			rs4838694-?	rs4838694	0	4838694	intergenic_variant	0	NR	6e-08	7.22185				NR [~ 8900000] (imputed)	N	body mass index	http://www.ebi.ac.uk/efo/EFO_0004340	GCST007039	Genome-wide genotyping array
2019-02-06	30595370	Kichaev G	2018-12-27	Am J Hum Genet	www.ncbi.nlm.nih.gov/pubmed/30595370	Leveraging Polygenic Functional Enrichment to Improve GWAS Power.	Body mass index	approximately 458,000 European ancestry individuals	NA	11p15.5	11	892089		CHID1			ENSG00000177830			rs7952102-?	rs7952102	0	7952102	intron_variant	0	NR	6e-13	12.2218				NR [~ 8900000] (imputed)	N	body mass index	http://www.ebi.ac.uk/efo/EFO_0004340	GCST007039	Genome-wide genotyping array	AgRP-POMC-KP
2019-02-06	30595370	Kichaev G	2018-12-27	Am J Hum Genet	www.ncbi.nlm.nih.gov/pubmed/30595370	Leveraging Polygenic Functional Enrichment to Improve GWAS Power.	Body mass index	approximately 458,000 European ancestry individuals	NA	11p15.5	11	1461947		BRSK2			ENSG00000174672			rs1881505-?	rs1881505	0	1881505	3_prime_UTR_variant	0	NR	8e-09	8.09691				NR [~ 8900000] (imputed)	N	body mass index	http://www.ebi.ac.uk/efo/EFO_0004340	GCST007039	Genome-wide genotyping array	AgRP-POMC-KP
2019-02-06	30595370	Kichaev G	2018-12-27	Am J Hum Genet	www.ncbi.nlm.nih.gov/pubmed/30595370	Leveraging Polygenic Functional Enrichment to Improve GWAS Power.	Body mass index	approximately 458,000 European ancestry individuals	NA	11p15.5	11	2213460		MIR4686 - ASCL2	ENSG00000265258	ENSG00000183734		40322	55038	rs10840606-?	rs10840606	0	10840606	regulatory_region_variant	1	NR	2e-09	8.69897				NR [~ 8900000] (imputed)	N	body mass index	http://www.ebi.ac.uk/efo/EFO_0004340	GCST007039	Genome-wide genotyping array
2019-02-06	30595370	Kichaev G	2018-12-27	Am J Hum Genet	www.ncbi.nlm.nih.gov/pubmed/30595370	Leveraging Polygenic Functional Enrichment to Improve GWAS Power.	Body mass index	approximately 458,000 European ancestry individuals	NA	11p15.4	11	2896280		SLC22A18AS			ENSG00000254827			rs10766451-?	rs10766451	0	10766451	intergenic_variant	0	NR	1e-08	8				NR [~ 8900000] (imputed)	N	body mass index	http://www.ebi.ac.uk/efo/EFO_0004340	GCST007039	Genome-wide genotyping array
2019-02-06	30595370	Kichaev G	2018-12-27	Am J Hum Genet	www.ncbi.nlm.nih.gov/pubmed/30595370	Leveraging Polygenic Functional Enrichment to Improve GWAS Power.	Body mass index	approximately 458,000 European ancestry individuals	NA	11p15.4	11	8617653		TRIM66			ENSG00000166436			rs4929923-?	rs4929923	0	4929923	3_prime_UTR_variant	0	NR	2e-18	17.699				NR [~ 8900000] (imputed)	N	body mass index	http://www.ebi.ac.uk/efo/EFO_0004340	GCST007039	Genome-wide genotyping array	AgRP-POMC-KP
2019-02-06	30595370	Kichaev G	2018-12-27	Am J Hum Genet	www.ncbi.nlm.nih.gov/pubmed/30595370	Leveraging Polygenic Functional Enrichment to Improve GWAS Power.	Body mass index	approximately 458,000 European ancestry individuals	NA	11p15.3	11	11775350		MIR4299 - MIR8070	ENSG00000266645	ENSG00000278529		118628	7785	rs2054117-?	rs2054117	0	2054117	intergenic_variant	1	NR	4e-09	8.39794				NR [~ 8900000] (imputed)	N	body mass index	http://www.ebi.ac.uk/efo/EFO_0004340	GCST007039	Genome-wide genotyping array
2019-02-06	30595370	Kichaev G	2018-12-27	Am J Hum Genet	www.ncbi.nlm.nih.gov/pubmed/30595370	Leveraging Polygenic Functional Enrichment to Improve GWAS Power.	Body mass index	approximately 458,000 European ancestry individuals	NA	11p15.3	11	13272721		RASSF10 - BMAL1	ENSG00000189431	ENSG00000133794		260602	3931	rs900144-?	rs900144	0	900144	intergenic_variant	1	NR	3e-18	17.5229				NR [~ 8900000] (imputed)	N	body mass index	http://www.ebi.ac.uk/efo/EFO_0004340	GCST007039	Genome-wide genotyping array
2019-02-06	30595370	Kichaev G	2018-12-27	Am J Hum Genet	www.ncbi.nlm.nih.gov/pubmed/30595370	Leveraging Polygenic Functional Enrichment to Improve GWAS Power.	Body mass index	approximately 458,000 European ancestry individuals	NA	11p15.1	11	17384070		KCNJ11			ENSG00000187486			rs1002226-?	rs1002226	0	1002226	regulatory_region_variant	0	NR	1e-08	8				NR [~ 8900000] (imputed)	N	body mass index	http://www.ebi.ac.uk/efo/EFO_0004340	GCST007039	Genome-wide genotyping array
2019-02-06	30595370	Kichaev G	2018-12-27	Am J Hum Genet	www.ncbi.nlm.nih.gov/pubmed/30595370	Leveraging Polygenic Functional Enrichment to Improve GWAS Power.	Body mass index	approximately 458,000 European ancestry individuals	NA	11p14.1	11	27504558		LGR4-AS1, LIN7C			ENSG00000254862, ENSG00000148943			rs17309825-?	rs17309825	0	17309825	intron_variant	0	NR	3e-13	12.5229				NR [~ 8900000] (imputed)	N	body mass index	http://www.ebi.ac.uk/efo/EFO_0004340	GCST007039	Genome-wide genotyping array	AgRP-POMC-KP
2019-02-06	30595370	Kichaev G	2018-12-27	Am J Hum Genet	www.ncbi.nlm.nih.gov/pubmed/30595370	Leveraging Polygenic Functional Enrichment to Improve GWAS Power.	Body mass index	approximately 458,000 European ancestry individuals	NA	11p14.1	11	27658369		BDNF, BDNF-AS			ENSG00000176697, ENSG00000245573			rs6265-?	rs6265	0	6265	missense_variant	0	NR	8e-61	60.0969				NR [~ 8900000] (imputed)	N	body mass index	http://www.ebi.ac.uk/efo/EFO_0004340	GCST007039	Genome-wide genotyping array	AgRP-POMC-KP
2019-02-06	30595370	Kichaev G	2018-12-27	Am J Hum Genet	www.ncbi.nlm.nih.gov/pubmed/30595370	Leveraging Polygenic Functional Enrichment to Improve GWAS Power.	Body mass index	approximately 458,000 European ancestry individuals	NA	11p14.1	11	28741774		LINC02742			ENSG00000249867			rs7948120-?	rs7948120	0	7948120	intergenic_variant	0	NR	9e-09	8.04576				NR [~ 8900000] (imputed)	N	body mass index	http://www.ebi.ac.uk/efo/EFO_0004340	GCST007039	Genome-wide genotyping array
2019-02-06	30595370	Kichaev G	2018-12-27	Am J Hum Genet	www.ncbi.nlm.nih.gov/pubmed/30595370	Leveraging Polygenic Functional Enrichment to Improve GWAS Power.	Body mass index	approximately 458,000 European ancestry individuals	NA	11p14.1	11	29221137		LINC02742 - LINC02755	ENSG00000249867	ENSG00000254530		156815	44791	rs12364080-?	rs12364080	0	12364080	intergenic_variant	1	NR	1e-08	8				NR [~ 8900000] (imputed)	N	body mass index	http://www.ebi.ac.uk/efo/EFO_0004340	GCST007039	Genome-wide genotyping array
2019-02-06	30595370	Kichaev G	2018-12-27	Am J Hum Genet	www.ncbi.nlm.nih.gov/pubmed/30595370	Leveraging Polygenic Functional Enrichment to Improve GWAS Power.	Body mass index	approximately 458,000 European ancestry individuals	NA	11p14.1	11	30408785		MPPED2			ENSG00000066382			rs7942037-?	rs7942037	0	7942037	intergenic_variant	0	NR	3e-18	17.5229				NR [~ 8900000] (imputed)	N	body mass index	http://www.ebi.ac.uk/efo/EFO_0004340	GCST007039	Genome-wide genotyping array	AgRP-POMC-KP
2019-02-06	30595370	Kichaev G	2018-12-27	Am J Hum Genet	www.ncbi.nlm.nih.gov/pubmed/30595370	Leveraging Polygenic Functional Enrichment to Improve GWAS Power.	Body mass index	approximately 458,000 European ancestry individuals	NA	9q22.31	9	93668465		PHF2			ENSG00000197724			rs2398861-?	rs2398861	0	2398861	intron_variant	0	NR	1e-14	14				NR [~ 8900000] (imputed)	N	body mass index	http://www.ebi.ac.uk/efo/EFO_0004340	GCST007039	Genome-wide genotyping array	AgRP-POMC-KP
2019-02-06	30595370	Kichaev G	2018-12-27	Am J Hum Genet	www.ncbi.nlm.nih.gov/pubmed/30595370	Leveraging Polygenic Functional Enrichment to Improve GWAS Power.	Body mass index	approximately 458,000 European ancestry individuals	NA	9q22.33	9	99317659		KRT8P11 - NAMA	ENSG00000255815	ENSG00000271086		11048	37678	rs10760678-?	rs10760678	0	10760678	intergenic_variant	1	NR	7e-10	9.1549				NR [~ 8900000] (imputed)	N	body mass index	http://www.ebi.ac.uk/efo/EFO_0004340	GCST007039	Genome-wide genotyping array
2019-02-06	30595370	Kichaev G	2018-12-27	Am J Hum Genet	www.ncbi.nlm.nih.gov/pubmed/30595370	Leveraging Polygenic Functional Enrichment to Improve GWAS Power.	Body mass index	approximately 458,000 European ancestry individuals	NA	9q31.1	9	100345896		TEX10			ENSG00000136891			rs9299338-?	rs9299338	0	9299338	intron_variant	0	NR	2e-16	15.699				NR [~ 8900000] (imputed)	N	body mass index	http://www.ebi.ac.uk/efo/EFO_0004340	GCST007039	Genome-wide genotyping array	AgRP-POMC-KP
2019-02-06	30595370	Kichaev G	2018-12-27	Am J Hum Genet	www.ncbi.nlm.nih.gov/pubmed/30595370	Leveraging Polygenic Functional Enrichment to Improve GWAS Power.	Body mass index	approximately 458,000 European ancestry individuals	NA	9q31.1	9	101651774		GRIN3A			ENSG00000198785			rs10760799-?	rs10760799	0	10760799	intron_variant	0	NR	9e-08	7.04576				NR [~ 8900000] (imputed)	N	body mass index	http://www.ebi.ac.uk/efo/EFO_0004340	GCST007039	Genome-wide genotyping array
2019-02-06	30595370	Kichaev G	2018-12-27	Am J Hum Genet	www.ncbi.nlm.nih.gov/pubmed/30595370	Leveraging Polygenic Functional Enrichment to Improve GWAS Power.	Body mass index	approximately 458,000 European ancestry individuals	NA	9q31.2	9	106309794		LINC01505			ENSG00000234323			rs7024334-?	rs7024334	0	7024334	intergenic_variant	0	NR	4e-08	7.39794				NR [~ 8900000] (imputed)	N	body mass index	http://www.ebi.ac.uk/efo/EFO_0004340	GCST007039	Genome-wide genotyping array
2019-02-06	30595370	Kichaev G	2018-12-27	Am J Hum Genet	www.ncbi.nlm.nih.gov/pubmed/30595370	Leveraging Polygenic Functional Enrichment to Improve GWAS Power.	Body mass index	approximately 458,000 European ancestry individuals	NA	9q33.1	9	115128288		DELEC1			ENSG00000173077			rs12376870-?	rs12376870	0	12376870	intergenic_variant	0	NR	4e-09	8.39794				NR [~ 8900000] (imputed)	N	body mass index	http://www.ebi.ac.uk/efo/EFO_0004340	GCST007039	Genome-wide genotyping array
2019-02-06	30595370	Kichaev G	2018-12-27	Am J Hum Genet	www.ncbi.nlm.nih.gov/pubmed/30595370	Leveraging Polygenic Functional Enrichment to Improve GWAS Power.	Body mass index	approximately 458,000 European ancestry individuals	NA	9q33.1	9	117614900		ASTN2 - RPL35AP22	ENSG00000148219	ENSG00000235133		199830	70354	rs7038943-?	rs7038943	0	7038943	intergenic_variant	1	NR	4e-11	10.3979				NR [~ 8900000] (imputed)	N	body mass index	http://www.ebi.ac.uk/efo/EFO_0004340	GCST007039	Genome-wide genotyping array
2019-02-06	30595370	Kichaev G	2018-12-27	Am J Hum Genet	www.ncbi.nlm.nih.gov/pubmed/30595370	Leveraging Polygenic Functional Enrichment to Improve GWAS Power.	Body mass index	approximately 458,000 European ancestry individuals	NA	9q33.1	9	117901105		TLR4 - TPT1P9	ENSG00000136869	ENSG00000234782		176370	181764	rs12552443-?	rs12552443	0	12552443	intergenic_variant	1	NR	1e-08	8				NR [~ 8900000] (imputed)	N	body mass index	http://www.ebi.ac.uk/efo/EFO_0004340	GCST007039	Genome-wide genotyping array
2019-02-06	30595370	Kichaev G	2018-12-27	Am J Hum Genet	www.ncbi.nlm.nih.gov/pubmed/30595370	Leveraging Polygenic Functional Enrichment to Improve GWAS Power.	Body mass index	approximately 458,000 European ancestry individuals	NA	9q33.1	9	118134112		TPT1P9 - LINC02578	ENSG00000234782	ENSG00000235201		50730	606451	rs1327808-?	rs1327808	0	1327808	intergenic_variant	1	NR	3e-09	8.52288				NR [~ 8900000] (imputed)	N	body mass index	http://www.ebi.ac.uk/efo/EFO_0004340	GCST007039	Genome-wide genotyping array
2019-02-06	30595370	Kichaev G	2018-12-27	Am J Hum Genet	www.ncbi.nlm.nih.gov/pubmed/30595370	Leveraging Polygenic Functional Enrichment to Improve GWAS Power.	Body mass index	approximately 458,000 European ancestry individuals	NA	9q33.2	9	119866792		BRINP1 - LINC01613	ENSG00000078725	ENSG00000261432		497357	67971	rs10984732-?	rs10984732	0	10984732	intergenic_variant	1	NR	2e-08	7.69897				NR [~ 8900000] (imputed)	N	body mass index	http://www.ebi.ac.uk/efo/EFO_0004340	GCST007039	Genome-wide genotyping array
2019-02-06	30595370	Kichaev G	2018-12-27	Am J Hum Genet	www.ncbi.nlm.nih.gov/pubmed/30595370	Leveraging Polygenic Functional Enrichment to Improve GWAS Power.	Body mass index	approximately 458,000 European ancestry individuals	NA	9q33.2	9	121864733		TTLL11			ENSG00000175764			rs6478538-?	rs6478538	0	6478538	intron_variant	0	NR	1e-08	8				NR [~ 8900000] (imputed)	N	body mass index	http://www.ebi.ac.uk/efo/EFO_0004340	GCST007039	Genome-wide genotyping array	AgRP-POMC
2019-02-06	30595370	Kichaev G	2018-12-27	Am J Hum Genet	www.ncbi.nlm.nih.gov/pubmed/30595370	Leveraging Polygenic Functional Enrichment to Improve GWAS Power.	Body mass index	approximately 458,000 European ancestry individuals	NA	9q33.3	9	123331720		STRBP - CRB2	ENSG00000165209	ENSG00000148204		63134	24450	rs10760277-?	rs10760277	0	10760277	intergenic_variant	1	NR	3e-11	10.5229				NR [~ 8900000] (imputed)	N	body mass index	http://www.ebi.ac.uk/efo/EFO_0004340	GCST007039	Genome-wide genotyping array
2019-02-06	30595370	Kichaev G	2018-12-27	Am J Hum Genet	www.ncbi.nlm.nih.gov/pubmed/30595370	Leveraging Polygenic Functional Enrichment to Improve GWAS Power.	Body mass index	approximately 458,000 European ancestry individuals	NA	9q33.3	9	124293934		NEK6			ENSG00000119408			rs56141370-?	rs56141370	0	56141370	intron_variant	0	NR	3e-09	8.52288				NR [~ 8900000] (imputed)	N	body mass index	http://www.ebi.ac.uk/efo/EFO_0004340	GCST007039	Genome-wide genotyping array	AgRP-POMC-KP
2019-02-06	30595370	Kichaev G	2018-12-27	Am J Hum Genet	www.ncbi.nlm.nih.gov/pubmed/30595370	Leveraging Polygenic Functional Enrichment to Improve GWAS Power.	Body mass index	approximately 458,000 European ancestry individuals	NA	9q33.3	9	126698635		LMX1B			ENSG00000136944			rs10733682-?	rs10733682	0	10733682	3_prime_UTR_variant	0	NR	2e-12	11.699				NR [~ 8900000] (imputed)	N	body mass index	http://www.ebi.ac.uk/efo/EFO_0004340	GCST007039	Genome-wide genotyping array
2019-02-06	30595370	Kichaev G	2018-12-27	Am J Hum Genet	www.ncbi.nlm.nih.gov/pubmed/30595370	Leveraging Polygenic Functional Enrichment to Improve GWAS Power.	Body mass index	approximately 458,000 European ancestry individuals	NA	9q34.11	9	128263829		GOLGA2			ENSG00000167110			rs113132247-?	rs113132247	0	113132247	intron_variant	0	NR	3e-12	11.5229				NR [~ 8900000] (imputed)	N	body mass index	http://www.ebi.ac.uk/efo/EFO_0004340	GCST007039	Genome-wide genotyping array	AgRP-POMC-KP
2019-02-06	30595370	Kichaev G	2018-12-27	Am J Hum Genet	www.ncbi.nlm.nih.gov/pubmed/30595370	Leveraging Polygenic Functional Enrichment to Improve GWAS Power.	Body mass index	approximately 458,000 European ancestry individuals	NA	9q34.12	9	130908179		FIBCD1			ENSG00000130720			rs4740383-?	rs4740383	0	4740383	intron_variant	0	NR	3e-11	10.5229				NR [~ 8900000] (imputed)	N	body mass index	http://www.ebi.ac.uk/efo/EFO_0004340	GCST007039	Genome-wide genotyping array
2019-02-06	30595370	Kichaev G	2018-12-27	Am J Hum Genet	www.ncbi.nlm.nih.gov/pubmed/30595370	Leveraging Polygenic Functional Enrichment to Improve GWAS Power.	Body mass index	approximately 458,000 European ancestry individuals	NA	9q34.13	9	131973867		MED27			ENSG00000160563			rs4601460-?	rs4601460	0	4601460	intron_variant	0	NR	6e-09	8.22185				NR [~ 8900000] (imputed)	N	body mass index	http://www.ebi.ac.uk/efo/EFO_0004340	GCST007039	Genome-wide genotyping array	AgRP-POMC-KP
2019-02-06	30595370	Kichaev G	2018-12-27	Am J Hum Genet	www.ncbi.nlm.nih.gov/pubmed/30595370	Leveraging Polygenic Functional Enrichment to Improve GWAS Power.	Body mass index	approximately 458,000 European ancestry individuals	NA	9q34.3	9	137753559		EHMT1			ENSG00000181090			rs35528310-?	rs35528310	0	35528310	intron_variant	0	NR	7e-09	8.1549				NR [~ 8900000] (imputed)	N	body mass index	http://www.ebi.ac.uk/efo/EFO_0004340	GCST007039	Genome-wide genotyping array	AgRP-POMC-KP
2019-02-06	30595370	Kichaev G	2018-12-27	Am J Hum Genet	www.ncbi.nlm.nih.gov/pubmed/30595370	Leveraging Polygenic Functional Enrichment to Improve GWAS Power.	Body mass index	approximately 458,000 European ancestry individuals	NA	10p14	10	10216524		ELOCP3 - Y_RNA	ENSG00000229919	ENSG00000200544		41947	16087	rs10905682-?	rs10905682	0	10905682	intergenic_variant	1	NR	2e-08	7.69897				NR [~ 8900000] (imputed)	N	body mass index	http://www.ebi.ac.uk/efo/EFO_0004340	GCST007039	Genome-wide genotyping array
2019-02-06	30595370	Kichaev G	2018-12-27	Am J Hum Genet	www.ncbi.nlm.nih.gov/pubmed/30595370	Leveraging Polygenic Functional Enrichment to Improve GWAS Power.	Body mass index	approximately 458,000 European ancestry individuals	NA	10p13	10	16708130		RSU1			ENSG00000148484			rs7893571-?	rs7893571	0	7893571	intron_variant	0	NR	8e-12	11.0969				NR [~ 8900000] (imputed)	N	body mass index	http://www.ebi.ac.uk/efo/EFO_0004340	GCST007039	Genome-wide genotyping array	AgRP-POMC-KP
2019-02-06	30595370	Kichaev G	2018-12-27	Am J Hum Genet	www.ncbi.nlm.nih.gov/pubmed/30595370	Leveraging Polygenic Functional Enrichment to Improve GWAS Power.	Body mass index	approximately 458,000 European ancestry individuals	NA	10p12.33	10	18260960		CACNB2			ENSG00000165995			rs73601548-?	rs73601548	0	73601548	5_prime_UTR_variant	0	NR	3e-09	8.52288				NR [~ 8900000] (imputed)	N	body mass index	http://www.ebi.ac.uk/efo/EFO_0004340	GCST007039	Genome-wide genotyping array	AgRP-POMC-KP
2019-02-06	30595370	Kichaev G	2018-12-27	Am J Hum Genet	www.ncbi.nlm.nih.gov/pubmed/30595370	Leveraging Polygenic Functional Enrichment to Improve GWAS Power.	Body mass index	approximately 458,000 European ancestry individuals	NA	10p12.31	10	20616340		MIR4675 - NEBL	ENSG00000265372	ENSG00000078114		64294	163633	rs10764256-?	rs10764256	0	10764256	intergenic_variant	1	NR	4e-10	9.39794				NR [~ 8900000] (imputed)	N	body mass index	http://www.ebi.ac.uk/efo/EFO_0004340	GCST007039	Genome-wide genotyping array
2019-02-06	30595370	Kichaev G	2018-12-27	Am J Hum Genet	www.ncbi.nlm.nih.gov/pubmed/30595370	Leveraging Polygenic Functional Enrichment to Improve GWAS Power.	Body mass index	approximately 458,000 European ancestry individuals	NA	10p12.31	10	21541175		MLLT10			ENSG00000078403			rs11012732-?	rs11012732	0	11012732	intron_variant	0	NR	2e-25	24.699				NR [~ 8900000] (imputed)	N	body mass index	http://www.ebi.ac.uk/efo/EFO_0004340	GCST007039	Genome-wide genotyping array	AgRP-POMC-KP
2019-02-06	30595370	Kichaev G	2018-12-27	Am J Hum Genet	www.ncbi.nlm.nih.gov/pubmed/30595370	Leveraging Polygenic Functional Enrichment to Improve GWAS Power.	Body mass index	approximately 458,000 European ancestry individuals	NA	10p12.1	10	27229452		ACBD5			ENSG00000107897			rs35209475-?	rs35209475	0	35209475	intron_variant	0	NR	1e-09	9				NR [~ 8900000] (imputed)	N	body mass index	http://www.ebi.ac.uk/efo/EFO_0004340	GCST007039	Genome-wide genotyping array	AgRP-POMC-KP
2019-02-06	30595370	Kichaev G	2018-12-27	Am J Hum Genet	www.ncbi.nlm.nih.gov/pubmed/30595370	Leveraging Polygenic Functional Enrichment to Improve GWAS Power.	Body mass index	approximately 458,000 European ancestry individuals	NA	10p11.22	10	33568267		NRP1 - LINC02628	ENSG00000099250	ENSG00000226412		232005	10664	rs4934609-?	rs4934609	0	4934609	intergenic_variant	1	NR	2e-09	8.69897				NR [~ 8900000] (imputed)	N	body mass index	http://www.ebi.ac.uk/efo/EFO_0004340	GCST007039	Genome-wide genotyping array
2019-02-06	30595370	Kichaev G	2018-12-27	Am J Hum Genet	www.ncbi.nlm.nih.gov/pubmed/30595370	Leveraging Polygenic Functional Enrichment to Improve GWAS Power.	Body mass index	approximately 458,000 European ancestry individuals	NA	10p11.22	10	33681003		LINC02628 - LINC00838	ENSG00000226412	ENSG00000261683		80963	78710	rs12762034-?	rs12762034	0	12762034	intergenic_variant	1	NR	1e-14	14				NR [~ 8900000] (imputed)	N	body mass index	http://www.ebi.ac.uk/efo/EFO_0004340	GCST007039	Genome-wide genotyping array
2019-02-06	30595370	Kichaev G	2018-12-27	Am J Hum Genet	www.ncbi.nlm.nih.gov/pubmed/30595370	Leveraging Polygenic Functional Enrichment to Improve GWAS Power.	Body mass index	approximately 458,000 European ancestry individuals	NA	10p11.22	10	34125937		PARD3			ENSG00000148498			rs3004929-?	rs3004929	0	3004929	intron_variant	0	NR	2e-08	7.69897				NR [~ 8900000] (imputed)	N	body mass index	http://www.ebi.ac.uk/efo/EFO_0004340	GCST007039	Genome-wide genotyping array	AgRP-POMC-KP
2019-02-06	30595370	Kichaev G	2018-12-27	Am J Hum Genet	www.ncbi.nlm.nih.gov/pubmed/30595370	Leveraging Polygenic Functional Enrichment to Improve GWAS Power.	Body mass index	approximately 458,000 European ancestry individuals	NA	10q11.23	10	50596504		SGMS1			ENSG00000198964			rs10763587-?	rs10763587	0	10763587	intron_variant	0	NR	3e-09	8.52288				NR [~ 8900000] (imputed)	N	body mass index	http://www.ebi.ac.uk/efo/EFO_0004340	GCST007039	Genome-wide genotyping array	AgRP-POMC-KP
2019-02-06	30595370	Kichaev G	2018-12-27	Am J Hum Genet	www.ncbi.nlm.nih.gov/pubmed/30595370	Leveraging Polygenic Functional Enrichment to Improve GWAS Power.	Body mass index	approximately 458,000 European ancestry individuals	NA	10q21.1	10	51913526		PRKG1			ENSG00000185532			rs4595495-?	rs4595495	0	4595495	intron_variant	0	NR	2e-10	9.69897				NR [~ 8900000] (imputed)	N	body mass index	http://www.ebi.ac.uk/efo/EFO_0004340	GCST007039	Genome-wide genotyping array	POMC-KP
2019-02-06	30595370	Kichaev G	2018-12-27	Am J Hum Genet	www.ncbi.nlm.nih.gov/pubmed/30595370	Leveraging Polygenic Functional Enrichment to Improve GWAS Power.	Body mass index	approximately 458,000 European ancestry individuals	NA	10q21.1	10	54035250		PCDH15			ENSG00000150275			rs72794963-?	rs72794963	0	72794963	intron_variant	0	NR	9e-08	7.04576				NR [~ 8900000] (imputed)	N	body mass index	http://www.ebi.ac.uk/efo/EFO_0004340	GCST007039	Genome-wide genotyping array
2019-02-06	30595370	Kichaev G	2018-12-27	Am J Hum Genet	www.ncbi.nlm.nih.gov/pubmed/30595370	Leveraging Polygenic Functional Enrichment to Improve GWAS Power.	Body mass index	approximately 458,000 European ancestry individuals	NA	10q21.2	10	60082887		ANK3			ENSG00000151150			rs7070670-?	rs7070670	0	7070670	intron_variant	0	NR	2e-08	7.69897				NR [~ 8900000] (imputed)	N	body mass index	http://www.ebi.ac.uk/efo/EFO_0004340	GCST007039	Genome-wide genotyping array	AgRP-POMC-KP
2019-02-06	30595370	Kichaev G	2018-12-27	Am J Hum Genet	www.ncbi.nlm.nih.gov/pubmed/30595370	Leveraging Polygenic Functional Enrichment to Improve GWAS Power.	Body mass index	approximately 458,000 European ancestry individuals	NA	10q21.2	10	61294030		LINC00845 - TMEM26	ENSG00000227244	ENSG00000196932		99302	112612	rs3125326-?	rs3125326	0	3125326	intergenic_variant	1	NR	5e-09	8.30103				NR [~ 8900000] (imputed)	N	body mass index	http://www.ebi.ac.uk/efo/EFO_0004340	GCST007039	Genome-wide genotyping array
2019-02-06	30595370	Kichaev G	2018-12-27	Am J Hum Genet	www.ncbi.nlm.nih.gov/pubmed/30595370	Leveraging Polygenic Functional Enrichment to Improve GWAS Power.	Body mass index	approximately 458,000 European ancestry individuals	NA	10q21.3	10	63431885		JMJD1C			ENSG00000171988			rs7924036-?	rs7924036	0	7924036	intron_variant	0	NR	6e-12	11.2218				NR [~ 8900000] (imputed)	N	body mass index	http://www.ebi.ac.uk/efo/EFO_0004340	GCST007039	Genome-wide genotyping array	AgRP-POMC-KP
2019-02-06	30595370	Kichaev G	2018-12-27	Am J Hum Genet	www.ncbi.nlm.nih.gov/pubmed/30595370	Leveraging Polygenic Functional Enrichment to Improve GWAS Power.	Body mass index	approximately 458,000 European ancestry individuals	NA	10q21.3	10	64866854		ANXA2P3 - LINC02671	ENSG00000216740	ENSG00000224714		40275	34282	rs2933451-?	rs2933451	0	2933451	intergenic_variant	1	NR	2e-08	7.69897				NR [~ 8900000] (imputed)	N	body mass index	http://www.ebi.ac.uk/efo/EFO_0004340	GCST007039	Genome-wide genotyping array
2019-02-06	30595370	Kichaev G	2018-12-27	Am J Hum Genet	www.ncbi.nlm.nih.gov/pubmed/30595370	Leveraging Polygenic Functional Enrichment to Improve GWAS Power.	Body mass index	approximately 458,000 European ancestry individuals	NA	10q22.2	10	74603349		ADK			ENSG00000156110			rs10824211-?	rs10824211	0	10824211	intron_variant	0	NR	3e-12	11.5229				NR [~ 8900000] (imputed)	N	body mass index	http://www.ebi.ac.uk/efo/EFO_0004340	GCST007039	Genome-wide genotyping array	AgRP-POMC-KP
2019-02-06	30595370	Kichaev G	2018-12-27	Am J Hum Genet	www.ncbi.nlm.nih.gov/pubmed/30595370	Leveraging Polygenic Functional Enrichment to Improve GWAS Power.	Body mass index	approximately 458,000 European ancestry individuals	NA	10q22.2	10	74858099		KAT6B			ENSG00000156650			rs12254441-?	rs12254441	0	12254441	intron_variant	0	NR	5e-08	7.30103				NR [~ 8900000] (imputed)	N	body mass index	http://www.ebi.ac.uk/efo/EFO_0004340	GCST007039	Genome-wide genotyping array
2019-02-06	30595370	Kichaev G	2018-12-27	Am J Hum Genet	www.ncbi.nlm.nih.gov/pubmed/30595370	Leveraging Polygenic Functional Enrichment to Improve GWAS Power.	Body mass index	approximately 458,000 European ancestry individuals	NA	10q22.2	10	75874476		LRMDA			ENSG00000148655			rs2146595-?	rs2146595	0	2146595	intron_variant	0	NR	9e-09	8.04576				NR [~ 8900000] (imputed)	N	body mass index	http://www.ebi.ac.uk/efo/EFO_0004340	GCST007039	Genome-wide genotyping array	AgRP-POMC-KP
2019-02-06	30595370	Kichaev G	2018-12-27	Am J Hum Genet	www.ncbi.nlm.nih.gov/pubmed/30595370	Leveraging Polygenic Functional Enrichment to Improve GWAS Power.	Body mass index	approximately 458,000 European ancestry individuals	NA	10q22.3	10	77001201		KCNMA1			ENSG00000156113			rs11001963-?	rs11001963	0	11001963	intron_variant	0	NR	4e-09	8.39794				NR [~ 8900000] (imputed)	N	body mass index	http://www.ebi.ac.uk/efo/EFO_0004340	GCST007039	Genome-wide genotyping array	AgRP-POMC-KP
2019-02-06	30595370	Kichaev G	2018-12-27	Am J Hum Genet	www.ncbi.nlm.nih.gov/pubmed/30595370	Leveraging Polygenic Functional Enrichment to Improve GWAS Power.	Body mass index	approximately 458,000 European ancestry individuals	NA	10q22.3	10	78457709		LINC00595			ENSG00000230417			rs12767022-?	rs12767022	0	12767022	intergenic_variant	0	NR	7e-08	7.1549				NR [~ 8900000] (imputed)	N	body mass index	http://www.ebi.ac.uk/efo/EFO_0004340	GCST007039	Genome-wide genotyping array
2019-02-06	30595370	Kichaev G	2018-12-27	Am J Hum Genet	www.ncbi.nlm.nih.gov/pubmed/30595370	Leveraging Polygenic Functional Enrichment to Improve GWAS Power.	Body mass index	approximately 458,000 European ancestry individuals	NA	10q23.1	10	85731093		GRID1			ENSG00000182771			rs17399739-?	rs17399739	0	17399739	intron_variant	0	NR	1e-12	12				NR [~ 8900000] (imputed)	N	body mass index	http://www.ebi.ac.uk/efo/EFO_0004340	GCST007039	Genome-wide genotyping array	AgRP-POMC-KP
2019-02-06	30595370	Kichaev G	2018-12-27	Am J Hum Genet	www.ncbi.nlm.nih.gov/pubmed/30595370	Leveraging Polygenic Functional Enrichment to Improve GWAS Power.	Body mass index	approximately 458,000 European ancestry individuals	NA	10q23.2	10	86336290		GRID1			ENSG00000182771			rs10887578-?	rs10887578	0	10887578	intron_variant	0	NR	2e-11	10.699				NR [~ 8900000] (imputed)	N	body mass index	http://www.ebi.ac.uk/efo/EFO_0004340	GCST007039	Genome-wide genotyping array	AgRP-POMC-KP
2019-02-06	30595370	Kichaev G	2018-12-27	Am J Hum Genet	www.ncbi.nlm.nih.gov/pubmed/30595370	Leveraging Polygenic Functional Enrichment to Improve GWAS Power.	Body mass index	approximately 458,000 European ancestry individuals	NA	10q23.32	10	91278773		PCGF5			ENSG00000180628			rs2450445-?	rs2450445	0	2450445	3_prime_UTR_variant	0	NR	1e-09	9				NR [~ 8900000] (imputed)	N	body mass index	http://www.ebi.ac.uk/efo/EFO_0004340	GCST007039	Genome-wide genotyping array	AgRP-POMC-KP
2019-02-06	30595370	Kichaev G	2018-12-27	Am J Hum Genet	www.ncbi.nlm.nih.gov/pubmed/30595370	Leveraging Polygenic Functional Enrichment to Improve GWAS Power.	Body mass index	approximately 458,000 European ancestry individuals	NA	10q23.32	10	92051115		CPEB3			ENSG00000107864			rs1776209-?	rs1776209	0	1776209	3_prime_UTR_variant	0	NR	4e-08	7.39794				NR [~ 8900000] (imputed)	N	body mass index	http://www.ebi.ac.uk/efo/EFO_0004340	GCST007039	Genome-wide genotyping array	AgRP-POMC-KP
2019-02-06	30595370	Kichaev G	2018-12-27	Am J Hum Genet	www.ncbi.nlm.nih.gov/pubmed/30595370	Leveraging Polygenic Functional Enrichment to Improve GWAS Power.	Body mass index	approximately 458,000 European ancestry individuals	NA	10q24.1	10	95494548		SORBS1			ENSG00000095637			rs943346-?	rs943346	0	943346	intron_variant	0	NR	6e-09	8.22185				NR [~ 8900000] (imputed)	N	body mass index	http://www.ebi.ac.uk/efo/EFO_0004340	GCST007039	Genome-wide genotyping array	AgRP-POMC-KP
2019-02-06	30595370	Kichaev G	2018-12-27	Am J Hum Genet	www.ncbi.nlm.nih.gov/pubmed/30595370	Leveraging Polygenic Functional Enrichment to Improve GWAS Power.	Body mass index	approximately 458,000 European ancestry individuals	NA	10q24.1	10	97241501		ARHGAP19-SLIT1, ARHGAP19			ENSG00000269891, ENSG00000213390			rs11189058-?	rs11189058	0	11189058	intron_variant	0	NR	2e-09	8.69897				NR [~ 8900000] (imputed)	N	body mass index	http://www.ebi.ac.uk/efo/EFO_0004340	GCST007039	Genome-wide genotyping array	KP
2019-02-06	30595370	Kichaev G	2018-12-27	Am J Hum Genet	www.ncbi.nlm.nih.gov/pubmed/30595370	Leveraging Polygenic Functional Enrichment to Improve GWAS Power.	Body mass index	approximately 458,000 European ancestry individuals	NA	10q24.2	10	98018469		CRTAC1			ENSG00000095713			rs2439823-?	rs2439823	0	2439823	intron_variant	0	NR	1e-22	22				NR [~ 8900000] (imputed)	N	body mass index	http://www.ebi.ac.uk/efo/EFO_0004340	GCST007039	Genome-wide genotyping array	KP
2019-02-06	30595370	Kichaev G	2018-12-27	Am J Hum Genet	www.ncbi.nlm.nih.gov/pubmed/30595370	Leveraging Polygenic Functional Enrichment to Improve GWAS Power.	Body mass index	approximately 458,000 European ancestry individuals	NA	10q24.31	10	100687890		Metazoa_SRP - PAX2	ENSG00000278469	ENSG00000075891		20881	47506	rs41310284-?	rs41310284	0	41310284	intergenic_variant	1	NR	5e-21	20.301				NR [~ 8900000] (imputed)	N	body mass index	http://www.ebi.ac.uk/efo/EFO_0004340	GCST007039	Genome-wide genotyping array
2019-02-06	30595370	Kichaev G	2018-12-27	Am J Hum Genet	www.ncbi.nlm.nih.gov/pubmed/30595370	Leveraging Polygenic Functional Enrichment to Improve GWAS Power.	Body mass index	approximately 458,000 European ancestry individuals	NA	10q24.31	10	100913950		SLF2			ENSG00000119906			rs10883560-?	rs10883560	0	10883560	intron_variant	0	NR	1e-09	9				NR [~ 8900000] (imputed)	N	body mass index	http://www.ebi.ac.uk/efo/EFO_0004340	GCST007039	Genome-wide genotyping array	AgRP-POMC-KP
2019-02-06	30595370	Kichaev G	2018-12-27	Am J Hum Genet	www.ncbi.nlm.nih.gov/pubmed/30595370	Leveraging Polygenic Functional Enrichment to Improve GWAS Power.	Body mass index	approximately 458,000 European ancestry individuals	NA	10q24.32	10	102261784		GBF1			ENSG00000107862			rs772031-?	rs772031	0	772031	intron_variant	0	NR	4e-10	9.39794				NR [~ 8900000] (imputed)	N	body mass index	http://www.ebi.ac.uk/efo/EFO_0004340	GCST007039	Genome-wide genotyping array	AgRP-POMC-KP
2019-02-06	30595370	Kichaev G	2018-12-27	Am J Hum Genet	www.ncbi.nlm.nih.gov/pubmed/30595370	Leveraging Polygenic Functional Enrichment to Improve GWAS Power.	Body mass index	approximately 458,000 European ancestry individuals	NA	10q24.32	10	102460544		C10orf95-AS1			ENSG00000269609			rs7075281-?	rs7075281	0	7075281	intergenic_variant	0	NR	5e-10	9.30103				NR [~ 8900000] (imputed)	N	body mass index	http://www.ebi.ac.uk/efo/EFO_0004340	GCST007039	Genome-wide genotyping array	AgRP-POMC-KP
2019-02-06	30595370	Kichaev G	2018-12-27	Am J Hum Genet	www.ncbi.nlm.nih.gov/pubmed/30595370	Leveraging Polygenic Functional Enrichment to Improve GWAS Power.	Body mass index	approximately 458,000 European ancestry individuals	NA	16p12.2	16	23793635		CHP2 - PRKCB	ENSG00000166869	ENSG00000166501		34700	42348	rs194809-?	rs194809	0	194809	intergenic_variant	1	NR	4e-08	7.39794				NR [~ 8900000] (imputed)	N	body mass index	http://www.ebi.ac.uk/efo/EFO_0004340	GCST007039	Genome-wide genotyping array
2019-02-06	30595370	Kichaev G	2018-12-27	Am J Hum Genet	www.ncbi.nlm.nih.gov/pubmed/30595370	Leveraging Polygenic Functional Enrichment to Improve GWAS Power.	Body mass index	approximately 458,000 European ancestry individuals	NA	16p12.1	16	24567137		RBBP6			ENSG00000122257			rs7195386-?	rs7195386	0	7195386	splice_region_variant	0	NR	4e-13	12.3979				NR [~ 8900000] (imputed)	N	body mass index	http://www.ebi.ac.uk/efo/EFO_0004340	GCST007039	Genome-wide genotyping array	AgRP-POMC-KP
2019-02-06	30595370	Kichaev G	2018-12-27	Am J Hum Genet	www.ncbi.nlm.nih.gov/pubmed/30595370	Leveraging Polygenic Functional Enrichment to Improve GWAS Power.	Body mass index	approximately 458,000 European ancestry individuals	NA	16p12.1	16	24773154		TNRC6A			ENSG00000090905			rs7204281-?	rs7204281	0	7204281	intron_variant	0	NR	5e-12	11.301				NR [~ 8900000] (imputed)	N	body mass index	http://www.ebi.ac.uk/efo/EFO_0004340	GCST007039	Genome-wide genotyping array	AgRP-POMC-KP
2019-02-06	30595370	Kichaev G	2018-12-27	Am J Hum Genet	www.ncbi.nlm.nih.gov/pubmed/30595370	Leveraging Polygenic Functional Enrichment to Improve GWAS Power.	Body mass index	approximately 458,000 European ancestry individuals	NA	16p11.2	16	28871920		SH2B1			ENSG00000178188			rs7498665-?	rs7498665	0	7498665	missense_variant	0	NR	1e-40	40				NR [~ 8900000] (imputed)	N	body mass index	http://www.ebi.ac.uk/efo/EFO_0004340	GCST007039	Genome-wide genotyping array	AgRP-POMC-KP
2019-02-06	30595370	Kichaev G	2018-12-27	Am J Hum Genet	www.ncbi.nlm.nih.gov/pubmed/30595370	Leveraging Polygenic Functional Enrichment to Improve GWAS Power.	Body mass index	approximately 458,000 European ancestry individuals	NA	16p11.2	16	29983601		TAOK2			ENSG00000149930			rs3814883-?	rs3814883	0	3814883	synonymous_variant	0	NR	7e-35	34.1549				NR [~ 8900000] (imputed)	N	body mass index	http://www.ebi.ac.uk/efo/EFO_0004340	GCST007039	Genome-wide genotyping array	AgRP-POMC-KP
2019-02-06	30595370	Kichaev G	2018-12-27	Am J Hum Genet	www.ncbi.nlm.nih.gov/pubmed/30595370	Leveraging Polygenic Functional Enrichment to Improve GWAS Power.	Body mass index	approximately 458,000 European ancestry individuals	NA	16p11.2	16	30999862		STX1B			ENSG00000099365			rs4889606-?	rs4889606	0	4889606	intron_variant	0	NR	4e-26	25.3979				NR [~ 8900000] (imputed)	N	body mass index	http://www.ebi.ac.uk/efo/EFO_0004340	GCST007039	Genome-wide genotyping array	AgRP-POMC-KP
2019-02-06	30595370	Kichaev G	2018-12-27	Am J Hum Genet	www.ncbi.nlm.nih.gov/pubmed/30595370	Leveraging Polygenic Functional Enrichment to Improve GWAS Power.	Body mass index	approximately 458,000 European ancestry individuals	NA	16q12.1	16	48977338		RNU6-257P - MTND4LP25	ENSG00000222170	ENSG00000260067		245537	89229	rs6500208-?	rs6500208	0	6500208	intergenic_variant	1	NR	9e-10	9.04576				NR [~ 8900000] (imputed)	N	body mass index	http://www.ebi.ac.uk/efo/EFO_0004340	GCST007039	Genome-wide genotyping array
2019-02-06	30595370	Kichaev G	2018-12-27	Am J Hum Genet	www.ncbi.nlm.nih.gov/pubmed/30595370	Leveraging Polygenic Functional Enrichment to Improve GWAS Power.	Body mass index	approximately 458,000 European ancestry individuals	NA	16q12.2	16	53603976		RPGRIP1L			ENSG00000103494			rs16952362-?	rs16952362	0	16952362	intron_variant	0	NR	2e-16	15.699				NR [~ 8900000] (imputed)	N	body mass index	http://www.ebi.ac.uk/efo/EFO_0004340	GCST007039	Genome-wide genotyping array	AgRP-POMC-KP
2019-02-06	30595370	Kichaev G	2018-12-27	Am J Hum Genet	www.ncbi.nlm.nih.gov/pubmed/30595370	Leveraging Polygenic Functional Enrichment to Improve GWAS Power.	Body mass index	approximately 458,000 European ancestry individuals	NA	16q12.2	16	53767042		FTO			ENSG00000140718			rs1421085-?	rs1421085	0	1421085	intron_variant	0	NR	1e-300	300				NR [~ 8900000] (imputed)	N	body mass index	http://www.ebi.ac.uk/efo/EFO_0004340	GCST007039	Genome-wide genotyping array	AgRP-POMC-KP
2019-02-06	30595370	Kichaev G	2018-12-27	Am J Hum Genet	www.ncbi.nlm.nih.gov/pubmed/30595370	Leveraging Polygenic Functional Enrichment to Improve GWAS Power.	Body mass index	approximately 458,000 European ancestry individuals	NA	16q12.2	16	53898001		FTO			ENSG00000140718			rs12920255-?	rs12920255	0	12920255	intron_variant	0	NR	2e-08	7.69897				NR [~ 8900000] (imputed)	N	body mass index	http://www.ebi.ac.uk/efo/EFO_0004340	GCST007039	Genome-wide genotyping array	AgRP-POMC-KP
2019-02-06	30595370	Kichaev G	2018-12-27	Am J Hum Genet	www.ncbi.nlm.nih.gov/pubmed/30595370	Leveraging Polygenic Functional Enrichment to Improve GWAS Power.	Body mass index	approximately 458,000 European ancestry individuals	NA	16q12.2	16	54114716		FTO			ENSG00000140718			rs62034143-?	rs62034143	0	62034143	3_prime_UTR_variant	0	NR	4e-10	9.39794				NR [~ 8900000] (imputed)	N	body mass index	http://www.ebi.ac.uk/efo/EFO_0004340	GCST007039	Genome-wide genotyping array	AgRP-POMC-KP
2019-02-06	30595370	Kichaev G	2018-12-27	Am J Hum Genet	www.ncbi.nlm.nih.gov/pubmed/30595370	Leveraging Polygenic Functional Enrichment to Improve GWAS Power.	Body mass index	approximately 458,000 European ancestry individuals	NA	16q13	16	56437498		NUDT21			ENSG00000167005			rs7189122-?	rs7189122	0	7189122	intron_variant	0	NR	3e-09	8.52288				NR [~ 8900000] (imputed)	N	body mass index	http://www.ebi.ac.uk/efo/EFO_0004340	GCST007039	Genome-wide genotyping array	AgRP-POMC-KP
2019-02-06	30595370	Kichaev G	2018-12-27	Am J Hum Genet	www.ncbi.nlm.nih.gov/pubmed/30595370	Leveraging Polygenic Functional Enrichment to Improve GWAS Power.	Body mass index	approximately 458,000 European ancestry individuals	NA	16q21	16	62774103		RNU6-21P - DPPA3P11	ENSG00000207441	ENSG00000260332		586457	34119	rs2962466-?	rs2962466	0	2962466	intergenic_variant	1	NR	1e-09	9				NR [~ 8900000] (imputed)	N	body mass index	http://www.ebi.ac.uk/efo/EFO_0004340	GCST007039	Genome-wide genotyping array
2019-02-06	30595370	Kichaev G	2018-12-27	Am J Hum Genet	www.ncbi.nlm.nih.gov/pubmed/30595370	Leveraging Polygenic Functional Enrichment to Improve GWAS Power.	Body mass index	approximately 458,000 European ancestry individuals	NA	16q21	16	64684245		LINC02165 - PPIAP48	ENSG00000261014	ENSG00000260187		928361	52549	rs9932690-?	rs9932690	0	9932690	intergenic_variant	1	NR	2e-08	7.69897				NR [~ 8900000] (imputed)	N	body mass index	http://www.ebi.ac.uk/efo/EFO_0004340	GCST007039	Genome-wide genotyping array
2019-02-06	30595370	Kichaev G	2018-12-27	Am J Hum Genet	www.ncbi.nlm.nih.gov/pubmed/30595370	Leveraging Polygenic Functional Enrichment to Improve GWAS Power.	Body mass index	approximately 458,000 European ancestry individuals	NA	16q22.1	16	68348075		PRMT7			ENSG00000132600			rs2307022-?	rs2307022	0	2307022	intron_variant	0	NR	8e-11	10.0969				NR [~ 8900000] (imputed)	N	body mass index	http://www.ebi.ac.uk/efo/EFO_0004340	GCST007039	Genome-wide genotyping array	AgRP-POMC-KP
2019-02-06	30595370	Kichaev G	2018-12-27	Am J Hum Genet	www.ncbi.nlm.nih.gov/pubmed/30595370	Leveraging Polygenic Functional Enrichment to Improve GWAS Power.	Body mass index	approximately 458,000 European ancestry individuals	NA	16q22.1	16	69251607		SNTB2			ENSG00000168807			rs192042440-?	rs192042440	0	192042440	intron_variant	0	NR	1e-12	12				NR [~ 8900000] (imputed)	N	body mass index	http://www.ebi.ac.uk/efo/EFO_0004340	GCST007039	Genome-wide genotyping array	AgRP-POMC-KP
2019-02-06	30595370	Kichaev G	2018-12-27	Am J Hum Genet	www.ncbi.nlm.nih.gov/pubmed/30595370	Leveraging Polygenic Functional Enrichment to Improve GWAS Power.	Body mass index	approximately 458,000 European ancestry individuals	NA	16q22.1	16	69617963		NFAT5			ENSG00000102908			rs862320-?	rs862320	0	862320	intron_variant	0	NR	7e-32	31.1549				NR [~ 8900000] (imputed)	N	body mass index	http://www.ebi.ac.uk/efo/EFO_0004340	GCST007039	Genome-wide genotyping array	AgRP-POMC-KP
2019-02-06	30595370	Kichaev G	2018-12-27	Am J Hum Genet	www.ncbi.nlm.nih.gov/pubmed/30595370	Leveraging Polygenic Functional Enrichment to Improve GWAS Power.	Body mass index	approximately 458,000 European ancestry individuals	NA	16q22.1	16	70275334		AARS1			ENSG00000090861			rs12149660-?	rs12149660	0	12149660	intron_variant	0	NR	7e-14	13.1549				NR [~ 8900000] (imputed)	N	body mass index	http://www.ebi.ac.uk/efo/EFO_0004340	GCST007039	Genome-wide genotyping array	AgRP-POMC-KP
2019-02-06	30595370	Kichaev G	2018-12-27	Am J Hum Genet	www.ncbi.nlm.nih.gov/pubmed/30595370	Leveraging Polygenic Functional Enrichment to Improve GWAS Power.	Body mass index	approximately 458,000 European ancestry individuals	NA	16q22.2	16	72217233		PMFBP1 - LINC01572	ENSG00000118557	ENSG00000261008		40355	19048	rs811054-?	rs811054	0	811054	intergenic_variant	1	NR	8e-14	13.0969				NR [~ 8900000] (imputed)	N	body mass index	http://www.ebi.ac.uk/efo/EFO_0004340	GCST007039	Genome-wide genotyping array
2019-02-06	30595370	Kichaev G	2018-12-27	Am J Hum Genet	www.ncbi.nlm.nih.gov/pubmed/30595370	Leveraging Polygenic Functional Enrichment to Improve GWAS Power.	Body mass index	approximately 458,000 European ancestry individuals	NA	16q22.2	16	72471635		LINC01572			ENSG00000261008			rs76513770-?	rs76513770	0	76513770	intergenic_variant	0	NR	3e-08	7.52288				NR [~ 8900000] (imputed)	N	body mass index	http://www.ebi.ac.uk/efo/EFO_0004340	GCST007039	Genome-wide genotyping array
2019-02-06	30595370	Kichaev G	2018-12-27	Am J Hum Genet	www.ncbi.nlm.nih.gov/pubmed/30595370	Leveraging Polygenic Functional Enrichment to Improve GWAS Power.	Body mass index	approximately 458,000 European ancestry individuals	NA	16q22.3	16	72962263		ZFHX3			ENSG00000140836			rs756717-?	rs756717	0	756717	intron_variant	0	NR	5e-13	12.301				NR [~ 8900000] (imputed)	N	body mass index	http://www.ebi.ac.uk/efo/EFO_0004340	GCST007039	Genome-wide genotyping array	AgRP-POMC-KP
2019-02-06	30595370	Kichaev G	2018-12-27	Am J Hum Genet	www.ncbi.nlm.nih.gov/pubmed/30595370	Leveraging Polygenic Functional Enrichment to Improve GWAS Power.	Body mass index	approximately 458,000 European ancestry individuals	NA	16q22.3	16	73392991		ZFHX3, LOHAN2			ENSG00000140836, ENSG00000258779			rs117934006-?	rs117934006	0	117934006	intron_variant	0	NR	2e-08	7.69897				NR [~ 8900000] (imputed)	N	body mass index	http://www.ebi.ac.uk/efo/EFO_0004340	GCST007039	Genome-wide genotyping array	AgRP-POMC-KP
2019-02-06	30595370	Kichaev G	2018-12-27	Am J Hum Genet	www.ncbi.nlm.nih.gov/pubmed/30595370	Leveraging Polygenic Functional Enrichment to Improve GWAS Power.	Body mass index	approximately 458,000 European ancestry individuals	NA	16q22.3	16	73572664		ZFHX3			ENSG00000140836			rs825680-?	rs825680	0	825680	intron_variant	0	NR	5e-08	7.30103				NR [~ 8900000] (imputed)	N	body mass index	http://www.ebi.ac.uk/efo/EFO_0004340	GCST007039	Genome-wide genotyping array
2019-02-06	30595370	Kichaev G	2018-12-27	Am J Hum Genet	www.ncbi.nlm.nih.gov/pubmed/30595370	Leveraging Polygenic Functional Enrichment to Improve GWAS Power.	Body mass index	approximately 458,000 European ancestry individuals	NA	16q23.1	16	76861796		LINC02125			ENSG00000250514			rs9673839-?	rs9673839	0	9673839	intergenic_variant	0	NR	8e-10	9.09691				NR [~ 8900000] (imputed)	N	body mass index	http://www.ebi.ac.uk/efo/EFO_0004340	GCST007039	Genome-wide genotyping array
2019-02-06	30595370	Kichaev G	2018-12-27	Am J Hum Genet	www.ncbi.nlm.nih.gov/pubmed/30595370	Leveraging Polygenic Functional Enrichment to Improve GWAS Power.	Body mass index	approximately 458,000 European ancestry individuals	NA	16q23.3	16	81695004		CMIP			ENSG00000153815			rs2317497-?	rs2317497	0	2317497	intron_variant	0	NR	6e-10	9.22185				NR [~ 8900000] (imputed)	N	body mass index	http://www.ebi.ac.uk/efo/EFO_0004340	GCST007039	Genome-wide genotyping array	AgRP-POMC-KP
2019-02-06	30595370	Kichaev G	2018-12-27	Am J Hum Genet	www.ncbi.nlm.nih.gov/pubmed/30595370	Leveraging Polygenic Functional Enrichment to Improve GWAS Power.	Body mass index	approximately 458,000 European ancestry individuals	NA	17q21.32	17	48592068		HOXB3, HOXB5, HOXB-AS3			ENSG00000120093, ENSG00000120075, ENSG00000233101			rs9299-?	rs9299	0	9299	3_prime_UTR_variant	0	NR	7e-09	8.1549				NR [~ 8900000] (imputed)	N	body mass index	http://www.ebi.ac.uk/efo/EFO_0004340	GCST007039	Genome-wide genotyping array
2019-02-06	30595370	Kichaev G	2018-12-27	Am J Hum Genet	www.ncbi.nlm.nih.gov/pubmed/30595370	Leveraging Polygenic Functional Enrichment to Improve GWAS Power.	Body mass index	approximately 458,000 European ancestry individuals	NA	17q21.32	17	49013423		IGF2BP1			ENSG00000159217			rs11079849-?	rs11079849	0	11079849	intron_variant	0	NR	1e-24	24				NR [~ 8900000] (imputed)	N	body mass index	http://www.ebi.ac.uk/efo/EFO_0004340	GCST007039	Genome-wide genotyping array
2019-02-06	30595370	Kichaev G	2018-12-27	Am J Hum Genet	www.ncbi.nlm.nih.gov/pubmed/30595370	Leveraging Polygenic Functional Enrichment to Improve GWAS Power.	Body mass index	approximately 458,000 European ancestry individuals	NA	17q22	17	54849040		RN7SKP14 - TOM1L1	ENSG00000251809	ENSG00000141198		77763	50347	rs17744603-?	rs17744603	0	17744603	intergenic_variant	1	NR	7e-09	8.1549				NR [~ 8900000] (imputed)	N	body mass index	http://www.ebi.ac.uk/efo/EFO_0004340	GCST007039	Genome-wide genotyping array
2019-02-06	30595370	Kichaev G	2018-12-27	Am J Hum Genet	www.ncbi.nlm.nih.gov/pubmed/30595370	Leveraging Polygenic Functional Enrichment to Improve GWAS Power.	Body mass index	approximately 458,000 European ancestry individuals	NA	17q22	17	57259530		MSI2			ENSG00000153944			rs62058023-?	rs62058023	0	62058023	intron_variant	0	NR	2e-08	7.69897				NR [~ 8900000] (imputed)	N	body mass index	http://www.ebi.ac.uk/efo/EFO_0004340	GCST007039	Genome-wide genotyping array	AgRP
2019-02-06	30595370	Kichaev G	2018-12-27	Am J Hum Genet	www.ncbi.nlm.nih.gov/pubmed/30595370	Leveraging Polygenic Functional Enrichment to Improve GWAS Power.	Body mass index	approximately 458,000 European ancestry individuals	NA	17q22	17	57470334		MSI2			ENSG00000153944			rs2586222-?	rs2586222	0	2586222	intron_variant	0	NR	2e-08	7.69897				NR [~ 8900000] (imputed)	N	body mass index	http://www.ebi.ac.uk/efo/EFO_0004340	GCST007039	Genome-wide genotyping array	AgRP
2019-02-06	30595370	Kichaev G	2018-12-27	Am J Hum Genet	www.ncbi.nlm.nih.gov/pubmed/30595370	Leveraging Polygenic Functional Enrichment to Improve GWAS Power.	Body mass index	approximately 458,000 European ancestry individuals	NA	17q22	17	58032502		SRSF1 - DYNLL2-DT	ENSG00000136450	ENSG00000266290		25156	44389	rs76700673-?	rs76700673	0	76700673	intergenic_variant	1	NR	4e-08	7.39794				NR [~ 8900000] (imputed)	N	body mass index	http://www.ebi.ac.uk/efo/EFO_0004340	GCST007039	Genome-wide genotyping array
2019-02-06	30595370	Kichaev G	2018-12-27	Am J Hum Genet	www.ncbi.nlm.nih.gov/pubmed/30595370	Leveraging Polygenic Functional Enrichment to Improve GWAS Power.	Body mass index	approximately 458,000 European ancestry individuals	NA	17q23.3	17	63589646		DCAF7			ENSG00000136485			rs72845888-?	rs72845888	0	72845888	3_prime_UTR_variant	0	NR	5e-11	10.301				NR [~ 8900000] (imputed)	N	body mass index	http://www.ebi.ac.uk/efo/EFO_0004340	GCST007039	Genome-wide genotyping array	AgRP-POMC-KP
2019-02-06	30595370	Kichaev G	2018-12-27	Am J Hum Genet	www.ncbi.nlm.nih.gov/pubmed/30595370	Leveraging Polygenic Functional Enrichment to Improve GWAS Power.	Body mass index	approximately 458,000 European ancestry individuals	NA	17q24.2	17	67835900		BPTF			ENSG00000171634			rs7218014-?	rs7218014	0	7218014	intron_variant	0	NR	7e-15	14.1549				NR [~ 8900000] (imputed)	N	body mass index	http://www.ebi.ac.uk/efo/EFO_0004340	GCST007039	Genome-wide genotyping array	AgRP-POMC-KP
2019-02-06	30595370	Kichaev G	2018-12-27	Am J Hum Genet	www.ncbi.nlm.nih.gov/pubmed/30595370	Leveraging Polygenic Functional Enrichment to Improve GWAS Power.	Body mass index	approximately 458,000 European ancestry individuals	NA	17q25.1	17	73758406		LINC02092, LINC00469			ENSG00000234721, ENSG00000177338			rs2619976-?	rs2619976	0	2619976	intergenic_variant	0	NR	1e-08	8				NR [~ 8900000] (imputed)	N	body mass index	http://www.ebi.ac.uk/efo/EFO_0004340	GCST007039	Genome-wide genotyping array
2019-02-06	30595370	Kichaev G	2018-12-27	Am J Hum Genet	www.ncbi.nlm.nih.gov/pubmed/30595370	Leveraging Polygenic Functional Enrichment to Improve GWAS Power.	Body mass index	approximately 458,000 European ancestry individuals	NA	17q25.1	17	75829382		UNC13D			ENSG00000092929			rs111365807-?	rs111365807	0	111365807	intron_variant	0	NR	8e-08	7.09691				NR [~ 8900000] (imputed)	N	body mass index	http://www.ebi.ac.uk/efo/EFO_0004340	GCST007039	Genome-wide genotyping array
2019-02-06	30595370	Kichaev G	2018-12-27	Am J Hum Genet	www.ncbi.nlm.nih.gov/pubmed/30595370	Leveraging Polygenic Functional Enrichment to Improve GWAS Power.	Body mass index	approximately 458,000 European ancestry individuals	NA	17q25.3	17	79823090		LINC01977			ENSG00000262772			rs1285245-?	rs1285245	0	1285245	intergenic_variant	0	NR	4e-09	8.39794				NR [~ 8900000] (imputed)	N	body mass index	http://www.ebi.ac.uk/efo/EFO_0004340	GCST007039	Genome-wide genotyping array
2019-02-06	30595370	Kichaev G	2018-12-27	Am J Hum Genet	www.ncbi.nlm.nih.gov/pubmed/30595370	Leveraging Polygenic Functional Enrichment to Improve GWAS Power.	Body mass index	approximately 458,000 European ancestry individuals	NA	17q25.3	17	80783826		RPTOR			ENSG00000141564			rs11150745-?	rs11150745	0	11150745	intron_variant	0	NR	3e-24	23.5229				NR [~ 8900000] (imputed)	N	body mass index	http://www.ebi.ac.uk/efo/EFO_0004340	GCST007039	Genome-wide genotyping array	AgRP-POMC-KP
2019-02-06	30595370	Kichaev G	2018-12-27	Am J Hum Genet	www.ncbi.nlm.nih.gov/pubmed/30595370	Leveraging Polygenic Functional Enrichment to Improve GWAS Power.	Body mass index	approximately 458,000 European ancestry individuals	NA	17q25.3	17	81110567		AATK, BAIAP2			ENSG00000181409, ENSG00000175866			rs3935190-?	rs3935190	0	3935190	3_prime_UTR_variant	0	NR	5e-17	16.301				NR [~ 8900000] (imputed)	N	body mass index	http://www.ebi.ac.uk/efo/EFO_0004340	GCST007039	Genome-wide genotyping array	AgRP-KP
2019-02-06	30595370	Kichaev G	2018-12-27	Am J Hum Genet	www.ncbi.nlm.nih.gov/pubmed/30595370	Leveraging Polygenic Functional Enrichment to Improve GWAS Power.	Body mass index	approximately 458,000 European ancestry individuals	NA	17q25.3	17	82234119		SLC16A3			ENSG00000141526			rs9674487-?	rs9674487	0	9674487	5_prime_UTR_variant	0	NR	2e-09	8.69897				NR [~ 8900000] (imputed)	N	body mass index	http://www.ebi.ac.uk/efo/EFO_0004340	GCST007039	Genome-wide genotyping array
2019-02-06	30595370	Kichaev G	2018-12-27	Am J Hum Genet	www.ncbi.nlm.nih.gov/pubmed/30595370	Leveraging Polygenic Functional Enrichment to Improve GWAS Power.	Body mass index	approximately 458,000 European ancestry individuals	NA	18p11.32	18	1839338		LINC00470 - AIDAP3	ENSG00000132204	ENSG00000264189		430994	88389	rs9955276-?	rs9955276	0	9955276	intergenic_variant	1	NR	5e-14	13.301				NR [~ 8900000] (imputed)	N	body mass index	http://www.ebi.ac.uk/efo/EFO_0004340	GCST007039	Genome-wide genotyping array
2019-02-06	30595370	Kichaev G	2018-12-27	Am J Hum Genet	www.ncbi.nlm.nih.gov/pubmed/30595370	Leveraging Polygenic Functional Enrichment to Improve GWAS Power.	Body mass index	approximately 458,000 European ancestry individuals	NA	18p11.23	18	7548503		LRRC30 - PTPRM	ENSG00000206422	ENSG00000173482		316459	18279	rs512121-?	rs512121	0	512121	intergenic_variant	1	NR	3e-09	8.52288				NR [~ 8900000] (imputed)	N	body mass index	http://www.ebi.ac.uk/efo/EFO_0004340	GCST007039	Genome-wide genotyping array
2019-02-06	30595370	Kichaev G	2018-12-27	Am J Hum Genet	www.ncbi.nlm.nih.gov/pubmed/30595370	Leveraging Polygenic Functional Enrichment to Improve GWAS Power.	Body mass index	approximately 458,000 European ancestry individuals	NA	18p11.21	18	13182326		CEP192 - LDLRAD4	ENSG00000101639	ENSG00000168675		57274	35172	rs35761930-?	rs35761930	0	35761930	intergenic_variant	1	NR	2e-09	8.69897				NR [~ 8900000] (imputed)	N	body mass index	http://www.ebi.ac.uk/efo/EFO_0004340	GCST007039	Genome-wide genotyping array
2019-02-06	30595370	Kichaev G	2018-12-27	Am J Hum Genet	www.ncbi.nlm.nih.gov/pubmed/30595370	Leveraging Polygenic Functional Enrichment to Improve GWAS Power.	Body mass index	approximately 458,000 European ancestry individuals	NA	18q11.2	18	23510059		RMC1, NPC1			ENSG00000141452, ENSG00000141458			rs1788808-?	rs1788808	0	1788808	intron_variant	0	NR	2e-26	25.699				NR [~ 8900000] (imputed)	N	body mass index	http://www.ebi.ac.uk/efo/EFO_0004340	GCST007039	Genome-wide genotyping array	AgRP-POMC-KP
2019-02-06	30595370	Kichaev G	2018-12-27	Am J Hum Genet	www.ncbi.nlm.nih.gov/pubmed/30595370	Leveraging Polygenic Functional Enrichment to Improve GWAS Power.	Body mass index	approximately 458,000 European ancestry individuals	NA	18q11.2	18	24593686		LINC01915			ENSG00000265485			rs72880429-?	rs72880429	0	72880429	intergenic_variant	0	NR	4e-09	8.39794				NR [~ 8900000] (imputed)	N	body mass index	http://www.ebi.ac.uk/efo/EFO_0004340	GCST007039	Genome-wide genotyping array
2019-02-06	30595370	Kichaev G	2018-12-27	Am J Hum Genet	www.ncbi.nlm.nih.gov/pubmed/30595370	Leveraging Polygenic Functional Enrichment to Improve GWAS Power.	Body mass index	approximately 458,000 European ancestry individuals	NA	18q11.2	18	26680575		AQP4-AS1, PCAT18			ENSG00000260372, ENSG00000265369			rs9953924-?	rs9953924	0	9953924	intergenic_variant	0	NR	4e-08	7.39794				NR [~ 8900000] (imputed)	N	body mass index	http://www.ebi.ac.uk/efo/EFO_0004340	GCST007039	Genome-wide genotyping array
2019-02-06	30595370	Kichaev G	2018-12-27	Am J Hum Genet	www.ncbi.nlm.nih.gov/pubmed/30595370	Leveraging Polygenic Functional Enrichment to Improve GWAS Power.	Body mass index	approximately 458,000 European ancestry individuals	NA	18q12.1	18	33668359		ASXL3			ENSG00000141431			rs6507054-?	rs6507054	0	6507054	intron_variant	0	NR	8e-12	11.0969				NR [~ 8900000] (imputed)	N	body mass index	http://www.ebi.ac.uk/efo/EFO_0004340	GCST007039	Genome-wide genotyping array	POMC
2019-02-06	30595370	Kichaev G	2018-12-27	Am J Hum Genet	www.ncbi.nlm.nih.gov/pubmed/30595370	Leveraging Polygenic Functional Enrichment to Improve GWAS Power.	Body mass index	approximately 458,000 European ancestry individuals	NA	18q12.2	18	38603859		RPL12P40 - RN7SKP182	ENSG00000243516	ENSG00000222704		930683	412188	rs7228974-?	rs7228974	0	7228974	intergenic_variant	1	NR	4e-10	9.39794				NR [~ 8900000] (imputed)	N	body mass index	http://www.ebi.ac.uk/efo/EFO_0004340	GCST007039	Genome-wide genotyping array
2019-02-06	30595370	Kichaev G	2018-12-27	Am J Hum Genet	www.ncbi.nlm.nih.gov/pubmed/30595370	Leveraging Polygenic Functional Enrichment to Improve GWAS Power.	Body mass index	approximately 458,000 European ancestry individuals	NA	18q12.3	18	42064283		PIK3C3			ENSG00000078142			rs559231-?	rs559231	0	559231	intron_variant	0	NR	1e-12	12				NR [~ 8900000] (imputed)	N	body mass index	http://www.ebi.ac.uk/efo/EFO_0004340	GCST007039	Genome-wide genotyping array	AgRP-POMC-KP
2019-02-06	30595370	Kichaev G	2018-12-27	Am J Hum Genet	www.ncbi.nlm.nih.gov/pubmed/30595370	Leveraging Polygenic Functional Enrichment to Improve GWAS Power.	Body mass index	approximately 458,000 European ancestry individuals	NA	18q12.3	18	42556004		LINC00907			ENSG00000267586			rs12954824-?	rs12954824	0	12954824	intergenic_variant	0	NR	3e-08	7.52288				NR [~ 8900000] (imputed)	N	body mass index	http://www.ebi.ac.uk/efo/EFO_0004340	GCST007039	Genome-wide genotyping array
2019-02-06	30595370	Kichaev G	2018-12-27	Am J Hum Genet	www.ncbi.nlm.nih.gov/pubmed/30595370	Leveraging Polygenic Functional Enrichment to Improve GWAS Power.	Body mass index	approximately 458,000 European ancestry individuals	NA	18q12.3	18	43164825		RIT2 - SYT4	ENSG00000152214	ENSG00000132872		49134	103067	rs1834144-?	rs1834144	0	1834144	intergenic_variant	1	NR	8e-13	12.0969				NR [~ 8900000] (imputed)	N	body mass index	http://www.ebi.ac.uk/efo/EFO_0004340	GCST007039	Genome-wide genotyping array
2019-02-06	30595370	Kichaev G	2018-12-27	Am J Hum Genet	www.ncbi.nlm.nih.gov/pubmed/30595370	Leveraging Polygenic Functional Enrichment to Improve GWAS Power.	Body mass index	approximately 458,000 European ancestry individuals	NA	18q12.3	18	43509343		SYT4 - RNA5SP455	ENSG00000132872	ENSG00000202060		231808	562240	rs188926264-?	rs188926264	0	188926264	intergenic_variant	1	NR	7e-09	8.1549				NR [~ 8900000] (imputed)	N	body mass index	http://www.ebi.ac.uk/efo/EFO_0004340	GCST007039	Genome-wide genotyping array
2019-02-06	30595370	Kichaev G	2018-12-27	Am J Hum Genet	www.ncbi.nlm.nih.gov/pubmed/30595370	Leveraging Polygenic Functional Enrichment to Improve GWAS Power.	Body mass index	approximately 458,000 European ancestry individuals	NA	18q12.3	18	45015111		SETBP1			ENSG00000152217			rs7233512-?	rs7233512	0	7233512	intron_variant	0	NR	4e-11	10.3979				NR [~ 8900000] (imputed)	N	body mass index	http://www.ebi.ac.uk/efo/EFO_0004340	GCST007039	Genome-wide genotyping array	AgRP-POMC-KP
2019-02-06	30595370	Kichaev G	2018-12-27	Am J Hum Genet	www.ncbi.nlm.nih.gov/pubmed/30595370	Leveraging Polygenic Functional Enrichment to Improve GWAS Power.	Body mass index	approximately 458,000 European ancestry individuals	NA	18q12.3	18	45370664		SLC14A2			ENSG00000132874			rs10438964-?	rs10438964	0	10438964	intron_variant	0	NR	7e-10	9.1549				NR [~ 8900000] (imputed)	N	body mass index	http://www.ebi.ac.uk/efo/EFO_0004340	GCST007039	Genome-wide genotyping array
2019-02-06	30595370	Kichaev G	2018-12-27	Am J Hum Genet	www.ncbi.nlm.nih.gov/pubmed/30595370	Leveraging Polygenic Functional Enrichment to Improve GWAS Power.	Body mass index	approximately 458,000 European ancestry individuals	NA	18q21.1	18	47262537		SKOR2 - MIR4527HG	ENSG00000215474	ENSG00000267761		10877	23122	rs9944807-?	rs9944807	0	9944807	intergenic_variant	1	NR	2e-08	7.69897				NR [~ 8900000] (imputed)	N	body mass index	http://www.ebi.ac.uk/efo/EFO_0004340	GCST007039	Genome-wide genotyping array
2019-02-06	30595370	Kichaev G	2018-12-27	Am J Hum Genet	www.ncbi.nlm.nih.gov/pubmed/30595370	Leveraging Polygenic Functional Enrichment to Improve GWAS Power.	Body mass index	approximately 458,000 European ancestry individuals	NA	18q21.1	18	48394843		ZBTB7C			ENSG00000184828			rs7239114-?	rs7239114	0	7239114	intron_variant	0	NR	7e-11	10.1549				NR [~ 8900000] (imputed)	N	body mass index	http://www.ebi.ac.uk/efo/EFO_0004340	GCST007039	Genome-wide genotyping array	AgRP-POMC
2019-02-06	30595370	Kichaev G	2018-12-27	Am J Hum Genet	www.ncbi.nlm.nih.gov/pubmed/30595370	Leveraging Polygenic Functional Enrichment to Improve GWAS Power.	Body mass index	approximately 458,000 European ancestry individuals	NA	18q21.2	18	52867330		DCC			ENSG00000187323			rs9956644-?	rs9956644	0	9956644	intron_variant	0	NR	3e-08	7.52288				NR [~ 8900000] (imputed)	N	body mass index	http://www.ebi.ac.uk/efo/EFO_0004340	GCST007039	Genome-wide genotyping array	KP
2019-02-06	30595370	Kichaev G	2018-12-27	Am J Hum Genet	www.ncbi.nlm.nih.gov/pubmed/30595370	Leveraging Polygenic Functional Enrichment to Improve GWAS Power.	Body mass index	approximately 458,000 European ancestry individuals	NA	18q21.2	18	54842602		RAB27B			ENSG00000041353			rs58243949-?	rs58243949	0	58243949	intron_variant	0	NR	2e-13	12.699				NR [~ 8900000] (imputed)	N	body mass index	http://www.ebi.ac.uk/efo/EFO_0004340	GCST007039	Genome-wide genotyping array	AgRP-POMC-KP
2019-02-06	30595370	Kichaev G	2018-12-27	Am J Hum Genet	www.ncbi.nlm.nih.gov/pubmed/30595370	Leveraging Polygenic Functional Enrichment to Improve GWAS Power.	Body mass index	approximately 458,000 European ancestry individuals	NA	18q21.2	18	55668281		TCF4 - LINC01415	ENSG00000196628	ENSG00000267325		3494	108446	rs11659764-?	rs11659764	0	11659764	intergenic_variant	1	NR	6e-13	12.2218				NR [~ 8900000] (imputed)	N	body mass index	http://www.ebi.ac.uk/efo/EFO_0004340	GCST007039	Genome-wide genotyping array
2019-02-06	30595370	Kichaev G	2018-12-27	Am J Hum Genet	www.ncbi.nlm.nih.gov/pubmed/30595370	Leveraging Polygenic Functional Enrichment to Improve GWAS Power.	Body mass index	approximately 458,000 European ancestry individuals	NA	18q21.32	18	59211130		SEC11C - GRP	ENSG00000166562	ENSG00000134443		52298	9028	rs1517036-?	rs1517036	0	1517036	intergenic_variant	1	NR	1e-12	12				NR [~ 8900000] (imputed)	N	body mass index	http://www.ebi.ac.uk/efo/EFO_0004340	GCST007039	Genome-wide genotyping array
2019-02-06	30595370	Kichaev G	2018-12-27	Am J Hum Genet	www.ncbi.nlm.nih.gov/pubmed/30595370	Leveraging Polygenic Functional Enrichment to Improve GWAS Power.	Body mass index	approximately 458,000 European ancestry individuals	NA	18q21.32	18	60036852		RNU6-567P - LINC03111	ENSG00000252555	ENSG00000267686		18121	88181	rs12963831-?	rs12963831	0	12963831	intergenic_variant	1	NR	6e-09	8.22185				NR [~ 8900000] (imputed)	N	body mass index	http://www.ebi.ac.uk/efo/EFO_0004340	GCST007039	Genome-wide genotyping array
2019-02-06	30595370	Kichaev G	2018-12-27	Am J Hum Genet	www.ncbi.nlm.nih.gov/pubmed/30595370	Leveraging Polygenic Functional Enrichment to Improve GWAS Power.	Body mass index	approximately 458,000 European ancestry individuals	NA	18q21.32	18	60161902		LINC03111 - RNU4-17P	ENSG00000267686	ENSG00000202468		707	1665	rs6567160-?	rs6567160	0	6567160	intergenic_variant	1	NR	1e-125	125				NR [~ 8900000] (imputed)	N	body mass index	http://www.ebi.ac.uk/efo/EFO_0004340	GCST007039	Genome-wide genotyping array
2019-02-06	30595370	Kichaev G	2018-12-27	Am J Hum Genet	www.ncbi.nlm.nih.gov/pubmed/30595370	Leveraging Polygenic Functional Enrichment to Improve GWAS Power.	Body mass index	approximately 458,000 European ancestry individuals	NA	18q21.32	18	60373556		MC4R - MRPS5P4	ENSG00000166603	ENSG00000266915		781	146285	rs34974495-?	rs34974495	0	34974495	intergenic_variant	1	NR	5e-56	55.301				NR [~ 8900000] (imputed)	N	body mass index	http://www.ebi.ac.uk/efo/EFO_0004340	GCST007039	Genome-wide genotyping array
2019-02-06	30595370	Kichaev G	2018-12-27	Am J Hum Genet	www.ncbi.nlm.nih.gov/pubmed/30595370	Leveraging Polygenic Functional Enrichment to Improve GWAS Power.	Body mass index	approximately 458,000 European ancestry individuals	NA	18q21.32	18	60553938		MRPS5P4 - GAD3P	ENSG00000266915	ENSG00000267382		33773	57835	rs11152236-?	rs11152236	0	11152236	intergenic_variant	1	NR	7e-12	11.1549				NR [~ 8900000] (imputed)	N	body mass index	http://www.ebi.ac.uk/efo/EFO_0004340	GCST007039	Genome-wide genotyping array
2019-02-06	30595370	Kichaev G	2018-12-27	Am J Hum Genet	www.ncbi.nlm.nih.gov/pubmed/30595370	Leveraging Polygenic Functional Enrichment to Improve GWAS Power.	Body mass index	approximately 458,000 European ancestry individuals	NA	18q21.33	18	63072017		PHLPP1 - BCL2	ENSG00000081913	ENSG00000171791		91584	51329	rs9951893-?	rs9951893	0	9951893	intergenic_variant	1	NR	1e-08	8				NR [~ 8900000] (imputed)	N	body mass index	http://www.ebi.ac.uk/efo/EFO_0004340	GCST007039	Genome-wide genotyping array
2019-02-06	30595370	Kichaev G	2018-12-27	Am J Hum Genet	www.ncbi.nlm.nih.gov/pubmed/30595370	Leveraging Polygenic Functional Enrichment to Improve GWAS Power.	Body mass index	approximately 458,000 European ancestry individuals	NA	18q21.33	18	63178651		BCL2			ENSG00000171791			rs12454712-?	rs12454712	0	12454712	intron_variant	0	NR	2e-12	11.699				NR [~ 8900000] (imputed)	N	body mass index	http://www.ebi.ac.uk/efo/EFO_0004340	GCST007039	Genome-wide genotyping array	AgRP
2019-02-06	30595370	Kichaev G	2018-12-27	Am J Hum Genet	www.ncbi.nlm.nih.gov/pubmed/30595370	Leveraging Polygenic Functional Enrichment to Improve GWAS Power.	Body mass index	approximately 458,000 European ancestry individuals	NA	18q22.1	18	65630353		LINC01916 - CDH7	ENSG00000264232	ENSG00000081138		182186	119899	rs1344374-?	rs1344374	0	1344374	intergenic_variant	1	NR	8e-14	13.0969				NR [~ 8900000] (imputed)	N	body mass index	http://www.ebi.ac.uk/efo/EFO_0004340	GCST007039	Genome-wide genotyping array
2019-02-06	30595370	Kichaev G	2018-12-27	Am J Hum Genet	www.ncbi.nlm.nih.gov/pubmed/30595370	Leveraging Polygenic Functional Enrichment to Improve GWAS Power.	Body mass index	approximately 458,000 European ancestry individuals	NA	18q22.3	18	71557242		LINC01541			ENSG00000260676			rs8089514-?	rs8089514	0	8089514	intergenic_variant	0	NR	6e-11	10.2218				NR [~ 8900000] (imputed)	N	body mass index	http://www.ebi.ac.uk/efo/EFO_0004340	GCST007039	Genome-wide genotyping array
2019-02-06	30595370	Kichaev G	2018-12-27	Am J Hum Genet	www.ncbi.nlm.nih.gov/pubmed/30595370	Leveraging Polygenic Functional Enrichment to Improve GWAS Power.	Body mass index	approximately 458,000 European ancestry individuals	NA	18q23	18	75786573		LINC01898 - LINC01893	ENSG00000261194	ENSG00000264260		73722	422849	rs11150911-?	rs11150911	0	11150911	intergenic_variant	1	NR	6e-08	7.22185				NR [~ 8900000] (imputed)	N	body mass index	http://www.ebi.ac.uk/efo/EFO_0004340	GCST007039	Genome-wide genotyping array
2019-02-06	30595370	Kichaev G	2018-12-27	Am J Hum Genet	www.ncbi.nlm.nih.gov/pubmed/30595370	Leveraging Polygenic Functional Enrichment to Improve GWAS Power.	Body mass index	approximately 458,000 European ancestry individuals	NA	18q23	18	78982544		SALL3			ENSG00000256463			rs1787267-?	rs1787267	0	1787267	intron_variant	0	NR	2e-08	7.69897				NR [~ 8900000] (imputed)	N	body mass index	http://www.ebi.ac.uk/efo/EFO_0004340	GCST007039	Genome-wide genotyping array
2019-02-06	30595370	Kichaev G	2018-12-27	Am J Hum Genet	www.ncbi.nlm.nih.gov/pubmed/30595370	Leveraging Polygenic Functional Enrichment to Improve GWAS Power.	Body mass index	approximately 458,000 European ancestry individuals	NA	19p13.3	19	1866116		KLF16 - ABHD17A	ENSG00000129911	ENSG00000129968		2537	10694	rs12974458-?	rs12974458	0	12974458	intergenic_variant	1	NR	2e-14	13.699				NR [~ 8900000] (imputed)	N	body mass index	http://www.ebi.ac.uk/efo/EFO_0004340	GCST007039	Genome-wide genotyping array
2019-02-06	30595370	Kichaev G	2018-12-27	Am J Hum Genet	www.ncbi.nlm.nih.gov/pubmed/30595370	Leveraging Polygenic Functional Enrichment to Improve GWAS Power.	Body mass index	approximately 458,000 European ancestry individuals	NA	19p13.3	19	2245623		SF3A2			ENSG00000104897			rs45521740-?	rs45521740	0	45521740	intron_variant	0	NR	4e-11	10.3979				NR [~ 8900000] (imputed)	N	body mass index	http://www.ebi.ac.uk/efo/EFO_0004340	GCST007039	Genome-wide genotyping array	POMC
2019-02-06	30595370	Kichaev G	2018-12-27	Am J Hum Genet	www.ncbi.nlm.nih.gov/pubmed/30595370	Leveraging Polygenic Functional Enrichment to Improve GWAS Power.	Body mass index	approximately 458,000 European ancestry individuals	NA	19p13.3	19	4050426		ZBTB7A			ENSG00000178951			rs72976986-?	rs72976986	0	72976986	intron_variant	0	NR	5e-19	18.301				NR [~ 8900000] (imputed)	N	body mass index	http://www.ebi.ac.uk/efo/EFO_0004340	GCST007039	Genome-wide genotyping array
2019-02-06	30595370	Kichaev G	2018-12-27	Am J Hum Genet	www.ncbi.nlm.nih.gov/pubmed/30595370	Leveraging Polygenic Functional Enrichment to Improve GWAS Power.	Body mass index	approximately 458,000 European ancestry individuals	NA	19p13.3	19	4444446		CHAF1A			ENSG00000167670			rs62130981-?	rs62130981	0	62130981	regulatory_region_variant	0	NR	1e-07	7				NR [~ 8900000] (imputed)	N	body mass index	http://www.ebi.ac.uk/efo/EFO_0004340	GCST007039	Genome-wide genotyping array
2019-02-06	30595370	Kichaev G	2018-12-27	Am J Hum Genet	www.ncbi.nlm.nih.gov/pubmed/30595370	Leveraging Polygenic Functional Enrichment to Improve GWAS Power.	Body mass index	approximately 458,000 European ancestry individuals	NA	19p13.13	19	12885926		KLF1			ENSG00000105610			rs2072597-?	rs2072597	0	2072597	missense_variant	0	NR	4e-11	10.3979				NR [~ 8900000] (imputed)	N	body mass index	http://www.ebi.ac.uk/efo/EFO_0004340	GCST007039	Genome-wide genotyping array
2019-02-06	30595370	Kichaev G	2018-12-27	Am J Hum Genet	www.ncbi.nlm.nih.gov/pubmed/30595370	Leveraging Polygenic Functional Enrichment to Improve GWAS Power.	Body mass index	approximately 458,000 European ancestry individuals	NA	19p13.11	19	18106337		MAST3			ENSG00000099308			rs273505-?	rs273505	0	273505	intron_variant	0	NR	1e-18	18				NR [~ 8900000] (imputed)	N	body mass index	http://www.ebi.ac.uk/efo/EFO_0004340	GCST007039	Genome-wide genotyping array	AgRP-POMC-KP
2019-02-06	30595370	Kichaev G	2018-12-27	Am J Hum Genet	www.ncbi.nlm.nih.gov/pubmed/30595370	Leveraging Polygenic Functional Enrichment to Improve GWAS Power.	Body mass index	approximately 458,000 European ancestry individuals	NA	19p13.11	19	18350146		PGPEP1			ENSG00000130517			rs113230003-?	rs113230003	0	113230003	intron_variant	0	NR	4e-20	19.3979				NR [~ 8900000] (imputed)	N	body mass index	http://www.ebi.ac.uk/efo/EFO_0004340	GCST007039	Genome-wide genotyping array	AgRP-POMC-KP
2019-02-06	30595370	Kichaev G	2018-12-27	Am J Hum Genet	www.ncbi.nlm.nih.gov/pubmed/30595370	Leveraging Polygenic Functional Enrichment to Improve GWAS Power.	Body mass index	approximately 458,000 European ancestry individuals	NA	19p13.11	19	18701975		CRTC1			ENSG00000105662			rs8112818-?	rs8112818	0	8112818	intron_variant	0	NR	1e-24	24				NR [~ 8900000] (imputed)	N	body mass index	http://www.ebi.ac.uk/efo/EFO_0004340	GCST007039	Genome-wide genotyping array	AgRP-POMC-KP
2019-02-06	30595370	Kichaev G	2018-12-27	Am J Hum Genet	www.ncbi.nlm.nih.gov/pubmed/30595370	Leveraging Polygenic Functional Enrichment to Improve GWAS Power.	Body mass index	approximately 458,000 European ancestry individuals	NA	19p13.11	19	19262159		HAPLN4			ENSG00000187664			rs10403273-?	rs10403273	0	10403273	intron_variant	0	NR	2e-13	12.699				NR [~ 8900000] (imputed)	N	body mass index	http://www.ebi.ac.uk/efo/EFO_0004340	GCST007039	Genome-wide genotyping array
2019-02-06	30595370	Kichaev G	2018-12-27	Am J Hum Genet	www.ncbi.nlm.nih.gov/pubmed/30595370	Leveraging Polygenic Functional Enrichment to Improve GWAS Power.	Body mass index	approximately 458,000 European ancestry individuals	NA	19q12	19	29786822		C19orf12 - CCNE1	ENSG00000131943	ENSG00000105173		71033	25169	rs113701136-?	rs113701136	0	113701136	intergenic_variant	1	NR	2e-24	23.699				NR [~ 8900000] (imputed)	N	body mass index	http://www.ebi.ac.uk/efo/EFO_0004340	GCST007039	Genome-wide genotyping array
2019-02-06	30595370	Kichaev G	2018-12-27	Am J Hum Genet	www.ncbi.nlm.nih.gov/pubmed/30595370	Leveraging Polygenic Functional Enrichment to Improve GWAS Power.	Body mass index	approximately 458,000 European ancestry individuals	NA	19q12	19	30182928		TAF9P3 - ZNF536	ENSG00000267692	ENSG00000198597		145517	41963	rs4805525-?	rs4805525	0	4805525	intergenic_variant	1	NR	5e-08	7.30103				NR [~ 8900000] (imputed)	N	body mass index	http://www.ebi.ac.uk/efo/EFO_0004340	GCST007039	Genome-wide genotyping array
2019-02-06	30595370	Kichaev G	2018-12-27	Am J Hum Genet	www.ncbi.nlm.nih.gov/pubmed/30595370	Leveraging Polygenic Functional Enrichment to Improve GWAS Power.	Body mass index	approximately 458,000 European ancestry individuals	NA	19q12	19	30528873		ZNF536			ENSG00000198597			rs11084553-?	rs11084553	0	11084553	intron_variant	0	NR	1e-18	18				NR [~ 8900000] (imputed)	N	body mass index	http://www.ebi.ac.uk/efo/EFO_0004340	GCST007039	Genome-wide genotyping array
2019-02-06	30595370	Kichaev G	2018-12-27	Am J Hum Genet	www.ncbi.nlm.nih.gov/pubmed/30595370	Leveraging Polygenic Functional Enrichment to Improve GWAS Power.	Body mass index	approximately 458,000 European ancestry individuals	NA	19q13.11	19	33473275		PEPD			ENSG00000124299			rs11880064-?	rs11880064	0	11880064	intron_variant	0	NR	9e-10	9.04576				NR [~ 8900000] (imputed)	N	body mass index	http://www.ebi.ac.uk/efo/EFO_0004340	GCST007039	Genome-wide genotyping array	AgRP-KP
2019-02-06	30595370	Kichaev G	2018-12-27	Am J Hum Genet	www.ncbi.nlm.nih.gov/pubmed/30595370	Leveraging Polygenic Functional Enrichment to Improve GWAS Power.	Body mass index	approximately 458,000 European ancestry individuals	NA	19q13.11	19	33825800		KCTD15 - SUNO1	ENSG00000153885	ENSG00000277013		10037	80552	rs7256653-?	rs7256653	0	7256653	intergenic_variant	1	NR	6e-14	13.2218				NR [~ 8900000] (imputed)	N	body mass index	http://www.ebi.ac.uk/efo/EFO_0004340	GCST007039	Genome-wide genotyping array
2019-02-06	30595370	Kichaev G	2018-12-27	Am J Hum Genet	www.ncbi.nlm.nih.gov/pubmed/30595370	Leveraging Polygenic Functional Enrichment to Improve GWAS Power.	Body mass index	approximately 458,000 European ancestry individuals	NA	19q13.32	19	44888997		NECTIN2			ENSG00000130202			rs6857-?	rs6857	0	6857	3_prime_UTR_variant	0	NR	3e-23	22.5229				NR [~ 8900000] (imputed)	N	body mass index	http://www.ebi.ac.uk/efo/EFO_0004340	GCST007039	Genome-wide genotyping array
2019-02-06	30595370	Kichaev G	2018-12-27	Am J Hum Genet	www.ncbi.nlm.nih.gov/pubmed/30595370	Leveraging Polygenic Functional Enrichment to Improve GWAS Power.	Body mass index	approximately 458,000 European ancestry individuals	NA	19q13.32	19	45304687		MARK4			ENSG00000007047			rs12971645-?	rs12971645	0	12971645	3_prime_UTR_variant	0	NR	2e-08	7.69897				NR [~ 8900000] (imputed)	N	body mass index	http://www.ebi.ac.uk/efo/EFO_0004340	GCST007039	Genome-wide genotyping array	AgRP-POMC-KP
2019-02-06	30595370	Kichaev G	2018-12-27	Am J Hum Genet	www.ncbi.nlm.nih.gov/pubmed/30595370	Leveraging Polygenic Functional Enrichment to Improve GWAS Power.	Body mass index	approximately 458,000 European ancestry individuals	NA	19q13.32	19	45679046		GIPR			ENSG00000010310			rs10423928-?	rs10423928	0	10423928	intron_variant	0	NR	1e-44	44				NR [~ 8900000] (imputed)	N	body mass index	http://www.ebi.ac.uk/efo/EFO_0004340	GCST007039	Genome-wide genotyping array
2019-02-06	30595370	Kichaev G	2018-12-27	Am J Hum Genet	www.ncbi.nlm.nih.gov/pubmed/30595370	Leveraging Polygenic Functional Enrichment to Improve GWAS Power.	Body mass index	approximately 458,000 European ancestry individuals	NA	19q13.32	19	47065746		ZC3H4			ENSG00000130749			rs3810291-?	rs3810291	0	3810291	3_prime_UTR_variant	0	NR	3e-43	42.5229				NR [~ 8900000] (imputed)	N	body mass index	http://www.ebi.ac.uk/efo/EFO_0004340	GCST007039	Genome-wide genotyping array	AgRP-POMC-KP
2019-02-06	30595370	Kichaev G	2018-12-27	Am J Hum Genet	www.ncbi.nlm.nih.gov/pubmed/30595370	Leveraging Polygenic Functional Enrichment to Improve GWAS Power.	Body mass index	approximately 458,000 European ancestry individuals	NA	19q13.33	19	49142749		PPFIA3			ENSG00000177380			rs4545921-?	rs4545921	0	4545921	intron_variant	0	NR	1e-10	10				NR [~ 8900000] (imputed)	N	body mass index	http://www.ebi.ac.uk/efo/EFO_0004340	GCST007039	Genome-wide genotyping array	AgRP-POMC-KP
2019-02-06	30595370	Kichaev G	2018-12-27	Am J Hum Genet	www.ncbi.nlm.nih.gov/pubmed/30595370	Leveraging Polygenic Functional Enrichment to Improve GWAS Power.	Body mass index	approximately 458,000 European ancestry individuals	NA	19q13.33	19	50629489		SYT3			ENSG00000213023			rs61746970-?	rs61746970	0	61746970	synonymous_variant	0	NR	9e-10	9.04576				NR [~ 8900000] (imputed)	N	body mass index	http://www.ebi.ac.uk/efo/EFO_0004340	GCST007039	Genome-wide genotyping array	KP
2019-02-06	30595370	Kichaev G	2018-12-27	Am J Hum Genet	www.ncbi.nlm.nih.gov/pubmed/30595370	Leveraging Polygenic Functional Enrichment to Improve GWAS Power.	Body mass index	approximately 458,000 European ancestry individuals	NA	19q13.41	19	51278201		LINC01872			ENSG00000268318			rs148108087-?	rs148108087	0	148108087	intergenic_variant	0	NR	2e-11	10.699				NR [~ 8900000] (imputed)	N	body mass index	http://www.ebi.ac.uk/efo/EFO_0004340	GCST007039	Genome-wide genotyping array
2019-02-06	30595370	Kichaev G	2018-12-27	Am J Hum Genet	www.ncbi.nlm.nih.gov/pubmed/30595370	Leveraging Polygenic Functional Enrichment to Improve GWAS Power.	Body mass index	approximately 458,000 European ancestry individuals	NA	20p13	20	1429938		FKBP1A - NSFL1C	ENSG00000088832	ENSG00000088833		36774	12224	rs1884389-?	rs1884389	0	1884389	intergenic_variant	1	NR	4e-08	7.39794				NR [~ 8900000] (imputed)	N	body mass index	http://www.ebi.ac.uk/efo/EFO_0004340	GCST007039	Genome-wide genotyping array
2019-02-06	30595370	Kichaev G	2018-12-27	Am J Hum Genet	www.ncbi.nlm.nih.gov/pubmed/30595370	Leveraging Polygenic Functional Enrichment to Improve GWAS Power.	Body mass index	approximately 458,000 European ancestry individuals	NA	20p13	20	2149261		STK35			ENSG00000125834			rs6047046-?	rs6047046	0	6047046	intergenic_variant	0	NR	6e-08	7.22185				NR [~ 8900000] (imputed)	N	body mass index	http://www.ebi.ac.uk/efo/EFO_0004340	GCST007039	Genome-wide genotyping array
2019-02-06	30595370	Kichaev G	2018-12-27	Am J Hum Genet	www.ncbi.nlm.nih.gov/pubmed/30595370	Leveraging Polygenic Functional Enrichment to Improve GWAS Power.	Body mass index	approximately 458,000 European ancestry individuals	NA	20p13	20	2923497		PTPRA			ENSG00000132670			rs633284-?	rs633284	0	633284	intron_variant	0	NR	5e-08	7.30103				NR [~ 8900000] (imputed)	N	body mass index	http://www.ebi.ac.uk/efo/EFO_0004340	GCST007039	Genome-wide genotyping array
2019-02-06	30595370	Kichaev G	2018-12-27	Am J Hum Genet	www.ncbi.nlm.nih.gov/pubmed/30595370	Leveraging Polygenic Functional Enrichment to Improve GWAS Power.	Body mass index	approximately 458,000 European ancestry individuals	NA	20p12.3	20	6632185		CASC20 - LINC01713	ENSG00000229876	ENSG00000228482		51999	98895	rs1884897-?	rs1884897	0	1884897	regulatory_region_variant	1	NR	2e-25	24.699				NR [~ 8900000] (imputed)	N	body mass index	http://www.ebi.ac.uk/efo/EFO_0004340	GCST007039	Genome-wide genotyping array
2019-02-06	30595370	Kichaev G	2018-12-27	Am J Hum Genet	www.ncbi.nlm.nih.gov/pubmed/30595370	Leveraging Polygenic Functional Enrichment to Improve GWAS Power.	Body mass index	approximately 458,000 European ancestry individuals	NA	20p12.3	20	8330815		PLCB1			ENSG00000182621			rs984283-?	rs984283	0	984283	intron_variant	0	NR	3e-08	7.52288				NR [~ 8900000] (imputed)	N	body mass index	http://www.ebi.ac.uk/efo/EFO_0004340	GCST007039	Genome-wide genotyping array	POMC-KP
2019-02-06	30595370	Kichaev G	2018-12-27	Am J Hum Genet	www.ncbi.nlm.nih.gov/pubmed/30595370	Leveraging Polygenic Functional Enrichment to Improve GWAS Power.	Body mass index	approximately 458,000 European ancestry individuals	NA	20p12.3	20	9067021		Metazoa_SRP - PLCB4	ENSG00000278469	ENSG00000101333		67921	804	rs2327129-?	rs2327129	0	2327129	intergenic_variant	1	NR	3e-09	8.52288				NR [~ 8900000] (imputed)	N	body mass index	http://www.ebi.ac.uk/efo/EFO_0004340	GCST007039	Genome-wide genotyping array
2019-02-06	30595370	Kichaev G	2018-12-27	Am J Hum Genet	www.ncbi.nlm.nih.gov/pubmed/30595370	Leveraging Polygenic Functional Enrichment to Improve GWAS Power.	Body mass index	approximately 458,000 European ancestry individuals	NA	20p12.1	20	12727869		PA2G4P2 - LINC01722	ENSG00000235698	ENSG00000233048		346614	137333	rs6134650-?	rs6134650	0	6134650	intergenic_variant	1	NR	5e-08	7.30103				NR [~ 8900000] (imputed)	N	body mass index	http://www.ebi.ac.uk/efo/EFO_0004340	GCST007039	Genome-wide genotyping array
2019-02-06	30595370	Kichaev G	2018-12-27	Am J Hum Genet	www.ncbi.nlm.nih.gov/pubmed/30595370	Leveraging Polygenic Functional Enrichment to Improve GWAS Power.	Body mass index	approximately 458,000 European ancestry individuals	NA	20p12.1	20	15835591		MACROD2			ENSG00000172264			rs16996657-?	rs16996657	0	16996657	intron_variant	0	NR	2e-10	9.69897				NR [~ 8900000] (imputed)	N	body mass index	http://www.ebi.ac.uk/efo/EFO_0004340	GCST007039	Genome-wide genotyping array	AgRP-POMC-KP
2019-02-06	30595370	Kichaev G	2018-12-27	Am J Hum Genet	www.ncbi.nlm.nih.gov/pubmed/30595370	Leveraging Polygenic Functional Enrichment to Improve GWAS Power.	Body mass index	approximately 458,000 European ancestry individuals	NA	20p12.1	20	16560444		KIF16B			ENSG00000089177			rs6034530-?	rs6034530	0	6034530	intron_variant	0	NR	1e-08	8				NR [~ 8900000] (imputed)	N	body mass index	http://www.ebi.ac.uk/efo/EFO_0004340	GCST007039	Genome-wide genotyping array	AgRP-POMC-KP
2019-02-06	30595370	Kichaev G	2018-12-27	Am J Hum Genet	www.ncbi.nlm.nih.gov/pubmed/30595370	Leveraging Polygenic Functional Enrichment to Improve GWAS Power.	Body mass index	approximately 458,000 European ancestry individuals	NA	20p12.1	20	17190728		RNU6-27P - RNU1-131P	ENSG00000251955	ENSG00000238833		3112	18332	rs947088-?	rs947088	0	947088	intergenic_variant	1	NR	5e-09	8.30103				NR [~ 8900000] (imputed)	N	body mass index	http://www.ebi.ac.uk/efo/EFO_0004340	GCST007039	Genome-wide genotyping array
2019-02-06	30595370	Kichaev G	2018-12-27	Am J Hum Genet	www.ncbi.nlm.nih.gov/pubmed/30595370	Leveraging Polygenic Functional Enrichment to Improve GWAS Power.	Body mass index	approximately 458,000 European ancestry individuals	NA	20p11.22	20	21405021		NKX2-4 - RN7SKP140	ENSG00000125816	ENSG00000223128		7495	19737	rs8124896-?	rs8124896	0	8124896	intergenic_variant	1	NR	3e-08	7.52288				NR [~ 8900000] (imputed)	N	body mass index	http://www.ebi.ac.uk/efo/EFO_0004340	GCST007039	Genome-wide genotyping array
2019-02-06	30595370	Kichaev G	2018-12-27	Am J Hum Genet	www.ncbi.nlm.nih.gov/pubmed/30595370	Leveraging Polygenic Functional Enrichment to Improve GWAS Power.	Body mass index	approximately 458,000 European ancestry individuals	NA	20p11.21	20	25210141		ENTPD6			ENSG00000197586			rs4456769-?	rs4456769	0	4456769	intron_variant	0	NR	3e-13	12.5229				NR [~ 8900000] (imputed)	N	body mass index	http://www.ebi.ac.uk/efo/EFO_0004340	GCST007039	Genome-wide genotyping array	AgRP-POMC-KP
2019-02-06	30595370	Kichaev G	2018-12-27	Am J Hum Genet	www.ncbi.nlm.nih.gov/pubmed/30595370	Leveraging Polygenic Functional Enrichment to Improve GWAS Power.	Body mass index	approximately 458,000 European ancestry individuals	NA	20p11.1	20	26200596		MIR663AHG			ENSG00000227195			rs703764-?	rs703764	0	703764	intergenic_variant	0	NR	2e-10	9.69897				NR [~ 8900000] (imputed)	N	body mass index	http://www.ebi.ac.uk/efo/EFO_0004340	GCST007039	Genome-wide genotyping array
2019-02-06	30595370	Kichaev G	2018-12-27	Am J Hum Genet	www.ncbi.nlm.nih.gov/pubmed/30595370	Leveraging Polygenic Functional Enrichment to Improve GWAS Power.	Body mass index	approximately 458,000 European ancestry individuals	NA	20q11.22	20	33965289		PIGPP3			ENSG00000228958			rs4911382-?	rs4911382	0	4911382	intergenic_variant	0	NR	8e-13	12.0969				NR [~ 8900000] (imputed)	N	body mass index	http://www.ebi.ac.uk/efo/EFO_0004340	GCST007039	Genome-wide genotyping array
2019-02-06	30595370	Kichaev G	2018-12-27	Am J Hum Genet	www.ncbi.nlm.nih.gov/pubmed/30595370	Leveraging Polygenic Functional Enrichment to Improve GWAS Power.	Body mass index	approximately 458,000 European ancestry individuals	NA	20q11.23	20	37934127		VSTM2L			ENSG00000132821			rs117435593-?	rs117435593	0	117435593	intron_variant	0	NR	2e-08	7.69897				NR [~ 8900000] (imputed)	N	body mass index	http://www.ebi.ac.uk/efo/EFO_0004340	GCST007039	Genome-wide genotyping array	AgRP-POMC
2019-02-06	30595370	Kichaev G	2018-12-27	Am J Hum Genet	www.ncbi.nlm.nih.gov/pubmed/30595370	Leveraging Polygenic Functional Enrichment to Improve GWAS Power.	Body mass index	approximately 458,000 European ancestry individuals	NA	20q12	20	40663144		LINC01370 - MAFB	ENSG00000237767	ENSG00000204103		619082	22704	rs16989232-?	rs16989232	0	16989232	intergenic_variant	1	NR	2e-08	7.69897				NR [~ 8900000] (imputed)	N	body mass index	http://www.ebi.ac.uk/efo/EFO_0004340	GCST007039	Genome-wide genotyping array
2019-02-06	30595370	Kichaev G	2018-12-27	Am J Hum Genet	www.ncbi.nlm.nih.gov/pubmed/30595370	Leveraging Polygenic Functional Enrichment to Improve GWAS Power.	Body mass index	approximately 458,000 European ancestry individuals	NA	20q13.11	20	43362121		PPIAP21 - RNU6-743P	ENSG00000226038	ENSG00000201021		130861	43352	rs6103254-?	rs6103254	0	6103254	intergenic_variant	1	NR	6e-12	11.2218				NR [~ 8900000] (imputed)	N	body mass index	http://www.ebi.ac.uk/efo/EFO_0004340	GCST007039	Genome-wide genotyping array
2019-02-06	30595370	Kichaev G	2018-12-27	Am J Hum Genet	www.ncbi.nlm.nih.gov/pubmed/30595370	Leveraging Polygenic Functional Enrichment to Improve GWAS Power.	Body mass index	approximately 458,000 European ancestry individuals	NA	20q13.12	20	44907814		YWHAB			ENSG00000166913			rs8356-?	rs8356	0	8356	3_prime_UTR_variant	0	NR	2e-08	7.69897				NR [~ 8900000] (imputed)	N	body mass index	http://www.ebi.ac.uk/efo/EFO_0004340	GCST007039	Genome-wide genotyping array	AgRP-POMC-KP
2019-02-06	30595370	Kichaev G	2018-12-27	Am J Hum Genet	www.ncbi.nlm.nih.gov/pubmed/30595370	Leveraging Polygenic Functional Enrichment to Improve GWAS Power.	Body mass index	approximately 458,000 European ancestry individuals	NA	20q13.12	20	46276199		CDH22			ENSG00000149654			rs2425840-?	rs2425840	0	2425840	intron_variant	0	NR	5e-11	10.301				NR [~ 8900000] (imputed)	N	body mass index	http://www.ebi.ac.uk/efo/EFO_0004340	GCST007039	Genome-wide genotyping array
2019-02-06	30595370	Kichaev G	2018-12-27	Am J Hum Genet	www.ncbi.nlm.nih.gov/pubmed/30595370	Leveraging Polygenic Functional Enrichment to Improve GWAS Power.	Body mass index	approximately 458,000 European ancestry individuals	NA	20q13.12	20	47736892		SULF2			ENSG00000196562			rs56218501-?	rs56218501	0	56218501	missense_variant	0	NR	4e-08	7.39794				NR [~ 8900000] (imputed)	N	body mass index	http://www.ebi.ac.uk/efo/EFO_0004340	GCST007039	Genome-wide genotyping array	AgRP-POMC-KP
2019-02-06	30595370	Kichaev G	2018-12-27	Am J Hum Genet	www.ncbi.nlm.nih.gov/pubmed/30595370	Leveraging Polygenic Functional Enrichment to Improve GWAS Power.	Body mass index	approximately 458,000 European ancestry individuals	NA	20q13.13	20	48881580		PREX1 - ARFGEF2	ENSG00000124126	ENSG00000124198		53581	40131	rs112852122-?	rs112852122	0	112852122	intergenic_variant	1	NR	2e-15	14.699				NR [~ 8900000] (imputed)	N	body mass index	http://www.ebi.ac.uk/efo/EFO_0004340	GCST007039	Genome-wide genotyping array
2019-02-06	30595370	Kichaev G	2018-12-27	Am J Hum Genet	www.ncbi.nlm.nih.gov/pubmed/30595370	Leveraging Polygenic Functional Enrichment to Improve GWAS Power.	Body mass index	approximately 458,000 European ancestry individuals	NA	20q13.2	20	52578848		LINC01524			ENSG00000234948			rs66460909-?	rs66460909	0	66460909	intergenic_variant	0	NR	5e-27	26.301				NR [~ 8900000] (imputed)	N	body mass index	http://www.ebi.ac.uk/efo/EFO_0004340	GCST007039	Genome-wide genotyping array
2019-02-06	30595370	Kichaev G	2018-12-27	Am J Hum Genet	www.ncbi.nlm.nih.gov/pubmed/30595370	Leveraging Polygenic Functional Enrichment to Improve GWAS Power.	Body mass index	approximately 458,000 European ancestry individuals	NA	20q13.2	20	54854044		DOK5 - RNU4ATAC7P	ENSG00000101134	ENSG00000252089		202875	5644	rs6023649-?	rs6023649	0	6023649	intergenic_variant	1	NR	3e-11	10.5229				NR [~ 8900000] (imputed)	N	body mass index	http://www.ebi.ac.uk/efo/EFO_0004340	GCST007039	Genome-wide genotyping array
2019-02-06	30595370	Kichaev G	2018-12-27	Am J Hum Genet	www.ncbi.nlm.nih.gov/pubmed/30595370	Leveraging Polygenic Functional Enrichment to Improve GWAS Power.	Body mass index	approximately 458,000 European ancestry individuals	NA	20q13.2	20	55582488		LINC01440			ENSG00000235166			rs559390-?	rs559390	0	559390	intergenic_variant	0	NR	4e-10	9.39794				NR [~ 8900000] (imputed)	N	body mass index	http://www.ebi.ac.uk/efo/EFO_0004340	GCST007039	Genome-wide genotyping array
2019-02-06	30595370	Kichaev G	2018-12-27	Am J Hum Genet	www.ncbi.nlm.nih.gov/pubmed/30595370	Leveraging Polygenic Functional Enrichment to Improve GWAS Power.	Body mass index	approximately 458,000 European ancestry individuals	NA	20q13.2	20	55872891		LINC01440 - CBLN4	ENSG00000235166	ENSG00000054803		187976	124466	rs74447607-?	rs74447607	0	74447607	intergenic_variant	1	NR	9e-09	8.04576				NR [~ 8900000] (imputed)	N	body mass index	http://www.ebi.ac.uk/efo/EFO_0004340	GCST007039	Genome-wide genotyping array
2019-02-06	30595370	Kichaev G	2018-12-27	Am J Hum Genet	www.ncbi.nlm.nih.gov/pubmed/30595370	Leveraging Polygenic Functional Enrichment to Improve GWAS Power.	Body mass index	approximately 458,000 European ancestry individuals	NA	20q13.33	20	63525845		PPDPF			ENSG00000125534			rs11699828-?	rs11699828	0	11699828	regulatory_region_variant	0	NR	7e-10	9.1549				NR [~ 8900000] (imputed)	N	body mass index	http://www.ebi.ac.uk/efo/EFO_0004340	GCST007039	Genome-wide genotyping array	KP
2019-02-06	30595370	Kichaev G	2018-12-27	Am J Hum Genet	www.ncbi.nlm.nih.gov/pubmed/30595370	Leveraging Polygenic Functional Enrichment to Improve GWAS Power.	Body mass index	approximately 458,000 European ancestry individuals	NA	21q22.11	21	32842336		EPCIP-AS1			ENSG00000205930			rs2833971-?	rs2833971	0	2833971	intergenic_variant	0	NR	3e-08	7.52288				NR [~ 8900000] (imputed)	N	body mass index	http://www.ebi.ac.uk/efo/EFO_0004340	GCST007039	Genome-wide genotyping array
2019-02-06	30595370	Kichaev G	2018-12-27	Am J Hum Genet	www.ncbi.nlm.nih.gov/pubmed/30595370	Leveraging Polygenic Functional Enrichment to Improve GWAS Power.	Body mass index	approximately 458,000 European ancestry individuals	NA	21q22.13	21	37513203		DYRK1A			ENSG00000157540			rs17193211-?	rs17193211	0	17193211	3_prime_UTR_variant	0	NR	9e-09	8.04576				NR [~ 8900000] (imputed)	N	body mass index	http://www.ebi.ac.uk/efo/EFO_0004340	GCST007039	Genome-wide genotyping array	AgRP-POMC-KP
2019-02-06	30595370	Kichaev G	2018-12-27	Am J Hum Genet	www.ncbi.nlm.nih.gov/pubmed/30595370	Leveraging Polygenic Functional Enrichment to Improve GWAS Power.	Body mass index	approximately 458,000 European ancestry individuals	NA	21q22.2	21	38937512		ETS2-AS1			ENSG00000205622			rs13047416-?	rs13047416	0	13047416	intergenic_variant	0	NR	1e-11	11				NR [~ 8900000] (imputed)	N	body mass index	http://www.ebi.ac.uk/efo/EFO_0004340	GCST007039	Genome-wide genotyping array
2019-02-06	30595370	Kichaev G	2018-12-27	Am J Hum Genet	www.ncbi.nlm.nih.gov/pubmed/30595370	Leveraging Polygenic Functional Enrichment to Improve GWAS Power.	Body mass index	approximately 458,000 European ancestry individuals	NA	21q22.2	21	39272244		BRWD1			ENSG00000185658			rs8134638-?	rs8134638	0	8134638	intron_variant	0	NR	4e-11	10.3979				NR [~ 8900000] (imputed)	N	body mass index	http://www.ebi.ac.uk/efo/EFO_0004340	GCST007039	Genome-wide genotyping array	AgRP-POMC-KP
2019-02-06	30595370	Kichaev G	2018-12-27	Am J Hum Genet	www.ncbi.nlm.nih.gov/pubmed/30595370	Leveraging Polygenic Functional Enrichment to Improve GWAS Power.	Body mass index	approximately 458,000 European ancestry individuals	NA	21q22.2	21	40059947		DSCAM			ENSG00000171587			rs2249498-?	rs2249498	0	2249498	intron_variant	0	NR	5e-10	9.30103				NR [~ 8900000] (imputed)	N	body mass index	http://www.ebi.ac.uk/efo/EFO_0004340	GCST007039	Genome-wide genotyping array	AgRP-POMC-KP
2019-02-06	30595370	Kichaev G	2018-12-27	Am J Hum Genet	www.ncbi.nlm.nih.gov/pubmed/30595370	Leveraging Polygenic Functional Enrichment to Improve GWAS Power.	Body mass index	approximately 458,000 European ancestry individuals	NA	21q22.3	21	41281310		BACE2			ENSG00000182240			rs1964927-?	rs1964927	0	1964927	3_prime_UTR_variant	0	NR	4e-10	9.39794				NR [~ 8900000] (imputed)	N	body mass index	http://www.ebi.ac.uk/efo/EFO_0004340	GCST007039	Genome-wide genotyping array
2019-02-06	30595370	Kichaev G	2018-12-27	Am J Hum Genet	www.ncbi.nlm.nih.gov/pubmed/30595370	Leveraging Polygenic Functional Enrichment to Improve GWAS Power.	Body mass index	approximately 458,000 European ancestry individuals	NA	21q22.3	21	45161883		ADARB1			ENSG00000197381			rs394608-?	rs394608	0	394608	intron_variant	0	NR	1e-20	20				NR [~ 8900000] (imputed)	N	body mass index	http://www.ebi.ac.uk/efo/EFO_0004340	GCST007039	Genome-wide genotyping array	AgRP-POMC-KP
2019-02-06	30595370	Kichaev G	2018-12-27	Am J Hum Genet	www.ncbi.nlm.nih.gov/pubmed/30595370	Leveraging Polygenic Functional Enrichment to Improve GWAS Power.	Body mass index	approximately 458,000 European ancestry individuals	NA	21q22.3	21	46628861		S100B - PRMT2	ENSG00000160307	ENSG00000160310		23653	6734	rs140733155-?	rs140733155	0	140733155	intergenic_variant	1	NR	6e-09	8.22185				NR [~ 8900000] (imputed)	N	body mass index	http://www.ebi.ac.uk/efo/EFO_0004340	GCST007039	Genome-wide genotyping array
2019-02-06	30595370	Kichaev G	2018-12-27	Am J Hum Genet	www.ncbi.nlm.nih.gov/pubmed/30595370	Leveraging Polygenic Functional Enrichment to Improve GWAS Power.	Body mass index	approximately 458,000 European ancestry individuals	NA	22q11.21	22	17744231		BID			ENSG00000015475			rs406388-?	rs406388	0	406388	intron_variant	0	NR	2e-09	8.69897				NR [~ 8900000] (imputed)	N	body mass index	http://www.ebi.ac.uk/efo/EFO_0004340	GCST007039	Genome-wide genotyping array
2021-11-16	34226706	Barton AR	2021-07-05	Nat Genet	www.ncbi.nlm.nih.gov/pubmed/34226706	Whole-exome imputation within UK Biobank powers rare coding variant association and fine-mapping analyses.	Body mass index	457,756 European ancestry individuals	NA	5q32	5	146515831		GPR151			ENSG00000173250			rs114285050-?	rs114285050	0	114285050	stop_gained	0	NR	1e-08	8		0.0606613	[0.04-0.082] unit decrease	NR [9800000] (imputed)	N	body mass index	http://www.ebi.ac.uk/efo/EFO_0004340	GCST90025994	Genome-wide genotyping array
2021-11-16	34226706	Barton AR	2021-07-05	Nat Genet	www.ncbi.nlm.nih.gov/pubmed/34226706	Whole-exome imputation within UK Biobank powers rare coding variant association and fine-mapping analyses.	Body mass index	457,756 European ancestry individuals	NA	18q21.32	18	60372169		MC4R			ENSG00000166603			rs370479598-?	rs370479598	0	370479598	missense_variant	0	NR	1e-08	8		0.675945	[0.44-0.91] unit increase	NR [9800000] (imputed)	N	body mass index	http://www.ebi.ac.uk/efo/EFO_0004340	GCST90025994	Genome-wide genotyping array	KP
2021-11-16	34226706	Barton AR	2021-07-05	Nat Genet	www.ncbi.nlm.nih.gov/pubmed/34226706	Whole-exome imputation within UK Biobank powers rare coding variant association and fine-mapping analyses.	Body mass index	457,756 European ancestry individuals	NA	19q13.32	19	45677718		GIPR			ENSG00000010310			rs143430880-?	rs143430880	0	143430880	missense_variant	0	NR	1e-08	8		0.130199	[0.085-0.175] unit decrease	NR [9800000] (imputed)	N	body mass index	http://www.ebi.ac.uk/efo/EFO_0004340	GCST90025994	Genome-wide genotyping array
2024-03-07	35121771	Choe EK	2022-02-04	Sci Rep	www.ncbi.nlm.nih.gov/pubmed/35121771	Leveraging deep phenotyping from health check-up cohort with 10,000 Korean individuals for phenome-wide association study of 136 traits.	Body mass index	9,707 Korean ancestry individuals	NA	16q12.2	16	53806613		FTO			ENSG00000140718			rs12149574-G	rs12149574	0	12149574	intron_variant	0	0.13378300000000001	2e-09	8.69897		0.347157	kg/m2 decrease	Affymetrix [6860342] (imputed)	N	body mass index	http://www.ebi.ac.uk/efo/EFO_0004340	GCST90104117	Genome-wide genotyping array	AgRP-POMC-KP
2021-02-25	32700739	Salinas YD	2020-07-23	Am J Epidemiol	www.ncbi.nlm.nih.gov/pubmed/32700739	Discovery and Mediation Analysis of Cross-Phenotype Associations With Asthma and Body Mass Index in 12q13.2.	Body mass index	305,945 British ancestry individuals	NA	12q13.2	12	56095129	ERBB3	ERBB3			ENSG00000065361			rs705708-A	rs705708	0	705708	intron_variant	0	0.47120000000000001	1e-08	8		0.065	[0.087-0.042] unit decrease	Affymetrix [528797]	N	body mass index	http://www.ebi.ac.uk/efo/EFO_0004340	GCST011156	Genome-wide genotyping array
2021-05-24	32653958	Cho HW	2020-07-11	J Bone Miner Metab	www.ncbi.nlm.nih.gov/pubmed/32653958	Association between non-Caucasian-specific ASCC1 gene polymorphism and osteoporosis and obesity in Korean postmenopausal women.	Body mass index	3,013 Korean ancestry individuals	NA	1q32.1	1	204465799	NR	PIK3C2B			ENSG00000133056			rs12092943 -G	rs12092943	0	12092943	intron_variant	0	NR	1e-06	6		0.3632	[0.22-0.51] unit increase	Affymetrix [NR]	N	body mass index	http://www.ebi.ac.uk/efo/EFO_0004340	GCST011717	Genome-wide genotyping array
2021-05-24	32653958	Cho HW	2020-07-11	J Bone Miner Metab	www.ncbi.nlm.nih.gov/pubmed/32653958	Association between non-Caucasian-specific ASCC1 gene polymorphism and osteoporosis and obesity in Korean postmenopausal women.	Body mass index	3,013 Korean ancestry individuals	NA	4p15.33	4	11759262	NR	LINC02360			ENSG00000248300			rs1388865 -C	rs1388865	0	1388865	intergenic_variant	0	NR	5e-06	5.30103		0.3448	[0.2-0.49] unit increase	Affymetrix [NR]	N	body mass index	http://www.ebi.ac.uk/efo/EFO_0004340	GCST011717	Genome-wide genotyping array
2021-05-24	32653958	Cho HW	2020-07-11	J Bone Miner Metab	www.ncbi.nlm.nih.gov/pubmed/32653958	Association between non-Caucasian-specific ASCC1 gene polymorphism and osteoporosis and obesity in Korean postmenopausal women.	Body mass index	3,013 Korean ancestry individuals	NA	11q14.1	11	78091879	NR	NDUFC2-KCTD14 - ALG8	ENSG00000259112	ENSG00000159063		12014	3365	rs606164 -G	rs606164	0	606164	intergenic_variant	1	NR	2e-06	5.69897		0.4025	[0.24-0.57] unit decrease	Affymetrix [NR]	N	body mass index	http://www.ebi.ac.uk/efo/EFO_0004340	GCST011717	Genome-wide genotyping array
2018-12-19	30271922	Clifton EAD	2018-05-03	Commun Biol	www.ncbi.nlm.nih.gov/pubmed/30271922	Genome-wide association study for risk taking propensity indicates shared pathways with body mass index.	Body mass index	772,825 individuals	NA	16q22.2	16	71406853	CALB2	LINC02136			ENSG00000261348			rs891124-?	rs891124	0	891124	intergenic_variant	0	NR	4e-10	9.39794		0.01	[0.0061-0.0139] unit increase	Affymetrix [NR]	N	body mass index	http://www.ebi.ac.uk/efo/EFO_0004340	GCST006811	Genome-wide genotyping array
2018-12-19	30271922	Clifton EAD	2018-05-03	Commun Biol	www.ncbi.nlm.nih.gov/pubmed/30271922	Genome-wide association study for risk taking propensity indicates shared pathways with body mass index.	Body mass index	772,825 individuals	NA	14q32.12	14	93716037	PRIMA1	UNC79 - PRIMA1	ENSG00000133958	ENSG00000175785		8161	2261	rs35914833-?	rs35914833	0	35914833	intergenic_variant	1	NR	5e-14	13.301		0.02	[0.016-0.024] unit increase	Affymetrix [NR]	N	body mass index	http://www.ebi.ac.uk/efo/EFO_0004340	GCST006811	Genome-wide genotyping array
2018-12-19	30271922	Clifton EAD	2018-05-03	Commun Biol	www.ncbi.nlm.nih.gov/pubmed/30271922	Genome-wide association study for risk taking propensity indicates shared pathways with body mass index.	Body mass index	772,825 individuals	NA	3p12.1	3	85463965	CADM2	CADM2			ENSG00000175161			rs6762267-?	rs6762267	0	6762267	intron_variant	0	NR	2e-15	14.699		0.02	[0.016-0.024] unit increase	Affymetrix [NR]	N	body mass index	http://www.ebi.ac.uk/efo/EFO_0004340	GCST006811	Genome-wide genotyping array	AgRP-POMC-KP
2018-12-19	30271922	Clifton EAD	2018-05-03	Commun Biol	www.ncbi.nlm.nih.gov/pubmed/30271922	Genome-wide association study for risk taking propensity indicates shared pathways with body mass index.	Body mass index	772,825 individuals	NA	8q21.13	8	80491773	ZBTB10	ZBTB10			ENSG00000205189			rs7817124-?	rs7817124	0	7817124	intron_variant	0	NR	2e-09	8.69897		0.01	[0.0061-0.0139] unit decrease	Affymetrix [NR]	N	body mass index	http://www.ebi.ac.uk/efo/EFO_0004340	GCST006811	Genome-wide genotyping array	AgRP-POMC-KP
2022-08-04	35538205	Wang SH	2022-05-10	Int J Obes (Lond)	www.ncbi.nlm.nih.gov/pubmed/35538205	Causality of abdominal obesity on cognition: a trans-ethnic Mendelian randomization study.	Body mass index	65,689 Asian ancestry individuals	NA	3q27.2	3	186080236		ETV5, ETV5-AS1			ENSG00000244405, ENSG00000234197			rs77805826-?	rs77805826	0	77805826	intron_variant	0	NR	1e-11	11		0.0657	[0.047-0.085] unit decrease	Affymetrix [NR] (imputed)	N	body mass index	http://www.ebi.ac.uk/efo/EFO_0004340	GCST90131907	Genome-wide genotyping array	AgRP
2022-08-04	35538205	Wang SH	2022-05-10	Int J Obes (Lond)	www.ncbi.nlm.nih.gov/pubmed/35538205	Causality of abdominal obesity on cognition: a trans-ethnic Mendelian randomization study.	Body mass index	65,689 Asian ancestry individuals	NA	1q25.2	1	177883445		LINC01741 - SEC16B	ENSG00000236720	ENSG00000120341		171170	40511	rs633715-?	rs633715	0	633715	intergenic_variant	1	NR	2e-17	16.699		0.0607	[0.047-0.075] unit decrease	Affymetrix [NR] (imputed)	N	body mass index	http://www.ebi.ac.uk/efo/EFO_0004340	GCST90131907	Genome-wide genotyping array
2022-08-04	35538205	Wang SH	2022-05-10	Int J Obes (Lond)	www.ncbi.nlm.nih.gov/pubmed/35538205	Causality of abdominal obesity on cognition: a trans-ethnic Mendelian randomization study.	Body mass index	65,689 Asian ancestry individuals	NA	2p25.3	2	623216		LINC01875 - TMEM18	ENSG00000225942	ENSG00000151353		76541	40661	rs4854340-?	rs4854340	0	4854340	intergenic_variant	1	NR	4e-16	15.3979		0.083	[0.063-0.103] unit increase	Affymetrix [NR] (imputed)	N	body mass index	http://www.ebi.ac.uk/efo/EFO_0004340	GCST90131907	Genome-wide genotyping array
2022-08-04	35538205	Wang SH	2022-05-10	Int J Obes (Lond)	www.ncbi.nlm.nih.gov/pubmed/35538205	Causality of abdominal obesity on cognition: a trans-ethnic Mendelian randomization study.	Body mass index	65,689 Asian ancestry individuals	NA	2p23.3	2	24914454		ADCY3			ENSG00000138031			rs10206196-?	rs10206196	0	10206196	intron_variant	0	NR	3e-18	17.5229		0.0466	[0.036-0.057] unit decrease	Affymetrix [NR] (imputed)	N	body mass index	http://www.ebi.ac.uk/efo/EFO_0004340	GCST90131907	Genome-wide genotyping array	POMC-KP
2022-08-04	35538205	Wang SH	2022-05-10	Int J Obes (Lond)	www.ncbi.nlm.nih.gov/pubmed/35538205	Causality of abdominal obesity on cognition: a trans-ethnic Mendelian randomization study.	Body mass index	65,689 Asian ancestry individuals	NA	2p16.3	2	50996710		NRXN1			ENSG00000179915			rs1558849-?	rs1558849	0	1558849	intron_variant	0	NR	4e-08	7.39794		0.0298	[0.019-0.04] unit increase	Affymetrix [NR] (imputed)	N	body mass index	http://www.ebi.ac.uk/efo/EFO_0004340	GCST90131907	Genome-wide genotyping array	AgRP-POMC-KP
2022-08-04	35538205	Wang SH	2022-05-10	Int J Obes (Lond)	www.ncbi.nlm.nih.gov/pubmed/35538205	Causality of abdominal obesity on cognition: a trans-ethnic Mendelian randomization study.	Body mass index	65,689 Asian ancestry individuals	NA	2p16.2	2	53757686		ASB3			ENSG00000115239			rs2111622-?	rs2111622	0	2111622	intron_variant	0	NR	3e-08	7.52288		0.0304	[0.02-0.041] unit increase	Affymetrix [NR] (imputed)	N	body mass index	http://www.ebi.ac.uk/efo/EFO_0004340	GCST90131907	Genome-wide genotyping array	AgRP-POMC-KP
2022-08-04	35538205	Wang SH	2022-05-10	Int J Obes (Lond)	www.ncbi.nlm.nih.gov/pubmed/35538205	Causality of abdominal obesity on cognition: a trans-ethnic Mendelian randomization study.	Body mass index	65,689 Asian ancestry individuals	NA	16p13.3	16	327090		AXIN1			ENSG00000103126			rs12597006-?	rs12597006	0	12597006	intron_variant	0	NR	4e-08	7.39794		0.0361	[0.023-0.049] unit decrease	Affymetrix [NR] (imputed)	N	body mass index	http://www.ebi.ac.uk/efo/EFO_0004340	GCST90131907	Genome-wide genotyping array
2022-08-04	35538205	Wang SH	2022-05-10	Int J Obes (Lond)	www.ncbi.nlm.nih.gov/pubmed/35538205	Causality of abdominal obesity on cognition: a trans-ethnic Mendelian randomization study.	Body mass index	65,689 Asian ancestry individuals	NA	16p13.3	16	3965728		ADCY9			ENSG00000162104			rs879620-?	rs879620	0	879620	3_prime_UTR_variant	0	NR	4e-09	8.39794		0.0333	[0.022-0.044] unit increase	Affymetrix [NR] (imputed)	N	body mass index	http://www.ebi.ac.uk/efo/EFO_0004340	GCST90131907	Genome-wide genotyping array
2022-08-04	35538205	Wang SH	2022-05-10	Int J Obes (Lond)	www.ncbi.nlm.nih.gov/pubmed/35538205	Causality of abdominal obesity on cognition: a trans-ethnic Mendelian randomization study.	Body mass index	65,689 Asian ancestry individuals	NA	16p13.3	16	6131060		RBFOX1			ENSG00000078328			rs79628505-?	rs79628505	0	79628505	intron_variant	0	NR	2e-09	8.69897		0.0383	[0.026-0.051] unit increase	Affymetrix [NR] (imputed)	N	body mass index	http://www.ebi.ac.uk/efo/EFO_0004340	GCST90131907	Genome-wide genotyping array
2022-08-04	35538205	Wang SH	2022-05-10	Int J Obes (Lond)	www.ncbi.nlm.nih.gov/pubmed/35538205	Causality of abdominal obesity on cognition: a trans-ethnic Mendelian randomization study.	Body mass index	65,689 Asian ancestry individuals	NA	16p12.3	16	20244860		SNRPEP3 - GP2	ENSG00000227624	ENSG00000169347		5613	64714	rs28516382-?	rs28516382	0	28516382	intergenic_variant	1	NR	3e-14	13.5229		0.0451	[0.034-0.057] unit increase	Affymetrix [NR] (imputed)	N	body mass index	http://www.ebi.ac.uk/efo/EFO_0004340	GCST90131907	Genome-wide genotyping array
2022-08-04	35538205	Wang SH	2022-05-10	Int J Obes (Lond)	www.ncbi.nlm.nih.gov/pubmed/35538205	Causality of abdominal obesity on cognition: a trans-ethnic Mendelian randomization study.	Body mass index	65,689 Asian ancestry individuals	NA	16p11.2	16	30091839		TBX6			ENSG00000149922			rs3809627-?	rs3809627	0	3809627	5_prime_UTR_variant	0	NR	8e-09	8.09691		0.0362	[0.024-0.049] unit decrease	Affymetrix [NR] (imputed)	N	body mass index	http://www.ebi.ac.uk/efo/EFO_0004340	GCST90131907	Genome-wide genotyping array
2022-08-04	35538205	Wang SH	2022-05-10	Int J Obes (Lond)	www.ncbi.nlm.nih.gov/pubmed/35538205	Causality of abdominal obesity on cognition: a trans-ethnic Mendelian randomization study.	Body mass index	65,689 Asian ancestry individuals	NA	16q12.2	16	53767042		FTO			ENSG00000140718			rs1421085-?	rs1421085	0	1421085	intron_variant	0	NR	9e-39	38.0458		0.1025	[0.087-0.118] unit decrease	Affymetrix [NR] (imputed)	N	body mass index	http://www.ebi.ac.uk/efo/EFO_0004340	GCST90131907	Genome-wide genotyping array	AgRP-POMC-KP
2022-08-04	35538205	Wang SH	2022-05-10	Int J Obes (Lond)	www.ncbi.nlm.nih.gov/pubmed/35538205	Causality of abdominal obesity on cognition: a trans-ethnic Mendelian randomization study.	Body mass index	65,689 Asian ancestry individuals	NA	17q21.32	17	48058771		NFE2L1			ENSG00000082641			rs2229369-?	rs2229369	0	2229369	synonymous_variant	0	NR	2e-08	7.69897		0.0364	[0.024-0.049] unit increase	Affymetrix [NR] (imputed)	N	body mass index	http://www.ebi.ac.uk/efo/EFO_0004340	GCST90131907	Genome-wide genotyping array	AgRP-POMC-KP
2022-08-04	35538205	Wang SH	2022-05-10	Int J Obes (Lond)	www.ncbi.nlm.nih.gov/pubmed/35538205	Causality of abdominal obesity on cognition: a trans-ethnic Mendelian randomization study.	Body mass index	65,689 Asian ancestry individuals	NA	18q21.32	18	60160805		LINC03111			ENSG00000267686			rs536783-?	rs536783	0	536783	intergenic_variant	0	NR	9e-18	17.0458		0.0574	[0.044-0.071] unit increase	Affymetrix [NR] (imputed)	N	body mass index	http://www.ebi.ac.uk/efo/EFO_0004340	GCST90131907	Genome-wide genotyping array
2022-08-04	35538205	Wang SH	2022-05-10	Int J Obes (Lond)	www.ncbi.nlm.nih.gov/pubmed/35538205	Causality of abdominal obesity on cognition: a trans-ethnic Mendelian randomization study.	Body mass index	65,689 Asian ancestry individuals	NA	19q13.32	19	45675403		GIPR			ENSG00000010310			rs2238689-?	rs2238689	0	2238689	intron_variant	0	NR	1e-09	9		0.0325	[0.022-0.043] unit increase	Affymetrix [NR] (imputed)	N	body mass index	http://www.ebi.ac.uk/efo/EFO_0004340	GCST90131907	Genome-wide genotyping array
2022-08-04	35538205	Wang SH	2022-05-10	Int J Obes (Lond)	www.ncbi.nlm.nih.gov/pubmed/35538205	Causality of abdominal obesity on cognition: a trans-ethnic Mendelian randomization study.	Body mass index	65,689 Asian ancestry individuals	NA	21q22.2	21	38940283		ETS2-AS1			ENSG00000205622			rs13053080-?	rs13053080	0	13053080	intergenic_variant	0	NR	7e-10	9.1549		0.0328	[0.022-0.043] unit increase	Affymetrix [NR] (imputed)	N	body mass index	http://www.ebi.ac.uk/efo/EFO_0004340	GCST90131907	Genome-wide genotyping array
2022-08-04	35538205	Wang SH	2022-05-10	Int J Obes (Lond)	www.ncbi.nlm.nih.gov/pubmed/35538205	Causality of abdominal obesity on cognition: a trans-ethnic Mendelian randomization study.	Body mass index	65,689 Asian ancestry individuals	NA	3p14.2	3	61666566		PTPRG			ENSG00000144724			rs1878932-?	rs1878932	0	1878932	intron_variant	0	NR	3e-08	7.52288		0.051	[0.033-0.069] unit increase	Affymetrix [NR] (imputed)	N	body mass index	http://www.ebi.ac.uk/efo/EFO_0004340	GCST90131907	Genome-wide genotyping array	POMC-KP
2022-08-04	35538205	Wang SH	2022-05-10	Int J Obes (Lond)	www.ncbi.nlm.nih.gov/pubmed/35538205	Causality of abdominal obesity on cognition: a trans-ethnic Mendelian randomization study.	Body mass index	65,689 Asian ancestry individuals	NA	4p12	4	45173674		PRDX4P1 - THAP12P9	ENSG00000248987	ENSG00000248320		228713	149579	rs13130484-?	rs13130484	0	13130484	intergenic_variant	1	NR	2e-13	12.699		0.044	[0.032-0.056] unit increase	Affymetrix [NR] (imputed)	N	body mass index	http://www.ebi.ac.uk/efo/EFO_0004340	GCST90131907	Genome-wide genotyping array
2022-08-04	35538205	Wang SH	2022-05-10	Int J Obes (Lond)	www.ncbi.nlm.nih.gov/pubmed/35538205	Causality of abdominal obesity on cognition: a trans-ethnic Mendelian randomization study.	Body mass index	65,689 Asian ancestry individuals	NA	5q15	5	96526493		CAST			ENSG00000310517			rs261969-?	rs261969	0	261969	intergenic_variant	0	NR	5e-13	12.301		0.0422	[0.031-0.054] unit decrease	Affymetrix [NR] (imputed)	N	body mass index	http://www.ebi.ac.uk/efo/EFO_0004340	GCST90131907	Genome-wide genotyping array
2022-08-04	35538205	Wang SH	2022-05-10	Int J Obes (Lond)	www.ncbi.nlm.nih.gov/pubmed/35538205	Causality of abdominal obesity on cognition: a trans-ethnic Mendelian randomization study.	Body mass index	65,689 Asian ancestry individuals	NA	6p12.3	6	50818295		TFAP2D - TFAP2B	ENSG00000008197	ENSG00000008196		45262	428	rs2206271-?	rs2206271	0	2206271	intergenic_variant	1	NR	9e-14	13.0458		0.0413	[0.031-0.052] unit increase	Affymetrix [NR] (imputed)	N	body mass index	http://www.ebi.ac.uk/efo/EFO_0004340	GCST90131907	Genome-wide genotyping array
2022-08-04	35538205	Wang SH	2022-05-10	Int J Obes (Lond)	www.ncbi.nlm.nih.gov/pubmed/35538205	Causality of abdominal obesity on cognition: a trans-ethnic Mendelian randomization study.	Body mass index	65,689 Asian ancestry individuals	NA	9q21.33	9	84723352		NTRK2			ENSG00000148053			rs1187362-?	rs1187362	0	1187362	intron_variant	0	NR	2e-08	7.69897		0.0341	[0.022-0.046] unit increase	Affymetrix [NR] (imputed)	N	body mass index	http://www.ebi.ac.uk/efo/EFO_0004340	GCST90131907	Genome-wide genotyping array	AgRP-POMC-KP
2022-08-04	35538205	Wang SH	2022-05-10	Int J Obes (Lond)	www.ncbi.nlm.nih.gov/pubmed/35538205	Causality of abdominal obesity on cognition: a trans-ethnic Mendelian randomization study.	Body mass index	65,689 Asian ancestry individuals	NA	9q33.3	9	126653496		LMX1B			ENSG00000136944			rs7030609-?	rs7030609	0	7030609	intron_variant	0	NR	1e-09	9		0.0331	[0.023-0.044] unit decrease	Affymetrix [NR] (imputed)	N	body mass index	http://www.ebi.ac.uk/efo/EFO_0004340	GCST90131907	Genome-wide genotyping array
2022-08-04	35538205	Wang SH	2022-05-10	Int J Obes (Lond)	www.ncbi.nlm.nih.gov/pubmed/35538205	Causality of abdominal obesity on cognition: a trans-ethnic Mendelian randomization study.	Body mass index	65,689 Asian ancestry individuals	NA	12q13.12	12	49868026		FAIM2			ENSG00000135472			rs3205718-?	rs3205718	0	3205718	3_prime_UTR_variant	0	NR	6e-09	8.22185		0.0375	[0.025-0.05] unit increase	Affymetrix [NR] (imputed)	N	body mass index	http://www.ebi.ac.uk/efo/EFO_0004340	GCST90131907	Genome-wide genotyping array	AgRP-POMC-KP
2022-08-04	35538205	Wang SH	2022-05-10	Int J Obes (Lond)	www.ncbi.nlm.nih.gov/pubmed/35538205	Causality of abdominal obesity on cognition: a trans-ethnic Mendelian randomization study.	Body mass index	65,689 Asian ancestry individuals	NA	13q14.3	13	53517624		ZNF646P1 - LINC00558	ENSG00000274316	ENSG00000261517		107748	297795	rs1927861-?	rs1927861	0	1927861	intergenic_variant	1	NR	3e-08	7.52288		0.0347	[0.023-0.047] unit increase	Affymetrix [NR] (imputed)	N	body mass index	http://www.ebi.ac.uk/efo/EFO_0004340	GCST90131907	Genome-wide genotyping array
2022-08-04	35538205	Wang SH	2022-05-10	Int J Obes (Lond)	www.ncbi.nlm.nih.gov/pubmed/35538205	Causality of abdominal obesity on cognition: a trans-ethnic Mendelian randomization study.	Body mass index	65,689 Asian ancestry individuals	NA	14q13.2	14	35687824		RALGAPA1			ENSG00000174373			rs76115093-?	rs76115093	0	76115093	intron_variant	0	NR	3e-12	11.5229		0.0749	[0.054-0.096] unit increase	Affymetrix [NR] (imputed)	N	body mass index	http://www.ebi.ac.uk/efo/EFO_0004340	GCST90131907	Genome-wide genotyping array	AgRP-POMC-KP
2022-08-04	35538205	Wang SH	2022-05-10	Int J Obes (Lond)	www.ncbi.nlm.nih.gov/pubmed/35538205	Causality of abdominal obesity on cognition: a trans-ethnic Mendelian randomization study.	Body mass index	65,689 Asian ancestry individuals	NA	15q23	15	67829090		SKOR1			ENSG00000188779			rs28539889-?	rs28539889	0	28539889	intron_variant	0	NR	1e-11	11		0.0366	[0.026-0.047] unit decrease	Affymetrix [NR] (imputed)	N	body mass index	http://www.ebi.ac.uk/efo/EFO_0004340	GCST90131907	Genome-wide genotyping array
2022-06-07	35299963	Lin L	2022-03-01	Front Endocrinol (Lausanne)	www.ncbi.nlm.nih.gov/pubmed/35299963	Genetic Variants Relate to Fasting Plasma Glucose, 2-Hour Postprandial Glucose, Glycosylated Hemoglobin, and BMI in Prediabetes.	Body mass index in prediabetes	451 East Asian ancestry individuals	NA	9q21.13	9	71478193		TRPM3 - RPL35AP21	ENSG00000083067	ENSG00000229814		31216	111408	rs11142842-?	rs11142842	0	11142842	intergenic_variant	1	NR	6e-07	6.22185		0.091	[-2.7804-2.9624] unit decrease	Affymetrix [1752717] (imputed)	N	body mass index	http://www.ebi.ac.uk/efo/EFO_0004340	GCST90104042	Genome-wide genotyping array
2022-06-07	35299963	Lin L	2022-03-01	Front Endocrinol (Lausanne)	www.ncbi.nlm.nih.gov/pubmed/35299963	Genetic Variants Relate to Fasting Plasma Glucose, 2-Hour Postprandial Glucose, Glycosylated Hemoglobin, and BMI in Prediabetes.	Body mass index in prediabetes	451 East Asian ancestry individuals	NA	16q23.3	16	83936738		OSGIN1, MLYCD			ENSG00000140961, ENSG00000103150			rs78432036-?	rs78432036	0	78432036	intergenic_variant	0	NR	3e-06	5.52288		0.067	[-2.8142-2.9482] unit increase	Affymetrix [1752717] (imputed)	N	body mass index	http://www.ebi.ac.uk/efo/EFO_0004340	GCST90104042	Genome-wide genotyping array
2022-06-07	35299963	Lin L	2022-03-01	Front Endocrinol (Lausanne)	www.ncbi.nlm.nih.gov/pubmed/35299963	Genetic Variants Relate to Fasting Plasma Glucose, 2-Hour Postprandial Glucose, Glycosylated Hemoglobin, and BMI in Prediabetes.	Body mass index in prediabetes	451 East Asian ancestry individuals	NA	3p22.2	3	39067012		WDR48			ENSG00000114742			rs7624734-?	rs7624734	0	7624734	intron_variant	0	NR	3e-06	5.52288	(dominant)	0.184	[-2.69916-3.06716] unit decrease	Affymetrix [1752717] (imputed)	N	body mass index	http://www.ebi.ac.uk/efo/EFO_0004340	GCST90104042	Genome-wide genotyping array
2022-06-07	35299963	Lin L	2022-03-01	Front Endocrinol (Lausanne)	www.ncbi.nlm.nih.gov/pubmed/35299963	Genetic Variants Relate to Fasting Plasma Glucose, 2-Hour Postprandial Glucose, Glycosylated Hemoglobin, and BMI in Prediabetes.	Body mass index in prediabetes	451 East Asian ancestry individuals	NA	15q25.1	15	80253711		CTXND1 - LINC00927	ENSG00000259417	ENSG00000259361		1498	9357	rs62008861-?	rs62008861	0	62008861	intergenic_variant	1	NR	3e-06	5.52288	(recessive)	0.085	[-2.7962-2.9662] unit increase	Affymetrix [1752717] (imputed)	N	body mass index	http://www.ebi.ac.uk/efo/EFO_0004340	GCST90104042	Genome-wide genotyping array
2022-12-22	35793639	Lee WJ	2022-07-06	Lifestyle Genom	www.ncbi.nlm.nih.gov/pubmed/35793639	Smoking-interaction loci affect obesity traits: a gene-smoking stratified meta-analysis of 545,131 Europeans.	BMI in smokers	79,703 European ancestry individuals	NA	4q31.21	4	142141658		INPP4B			ENSG00000109452			rs336396-?	rs336396	0	336396	intron_variant	0	NR	1e-06	6		0.058	[0.034-0.082] unit increase	NR [2375325] (imputed)	N	body mass index	http://www.ebi.ac.uk/efo/EFO_0004340	GCST90244062	Genome-wide genotyping array
2022-12-22	35793639	Lee WJ	2022-07-06	Lifestyle Genom	www.ncbi.nlm.nih.gov/pubmed/35793639	Smoking-interaction loci affect obesity traits: a gene-smoking stratified meta-analysis of 545,131 Europeans.	BMI in smokers	79,703 European ancestry individuals	NA	15q25.1	15	78662037		CHRNB4			ENSG00000117971			rs12899135-?	rs12899135	0	12899135	intergenic_variant	0	NR	3e-12	11.5229		0.049	[0.035-0.063] unit decrease	NR [2375325] (imputed)	N	body mass index	http://www.ebi.ac.uk/efo/EFO_0004340	GCST90244062	Genome-wide genotyping array
2022-12-22	35793639	Lee WJ	2022-07-06	Lifestyle Genom	www.ncbi.nlm.nih.gov/pubmed/35793639	Smoking-interaction loci affect obesity traits: a gene-smoking stratified meta-analysis of 545,131 Europeans.	Body mass index	545,131 European ancestry individuals	NA	4q31.21	4	142141658		INPP4B			ENSG00000109452			rs336396-?	rs336396	0	336396	intron_variant	0	NR	3e-08	7.52288				NR [2375325] (imputed)	N	body mass index	http://www.ebi.ac.uk/efo/EFO_0004340	GCST90244064	Genome-wide genotyping array	AgRP-POMC-KP
2022-12-22	35793639	Lee WJ	2022-07-06	Lifestyle Genom	www.ncbi.nlm.nih.gov/pubmed/35793639	Smoking-interaction loci affect obesity traits: a gene-smoking stratified meta-analysis of 545,131 Europeans.	Body mass index	545,131 European ancestry individuals	NA	15q25.1	15	78662037		CHRNB4			ENSG00000117971			rs12899135-?	rs12899135	0	12899135	intergenic_variant	0	NR	3e-12	11.5229				NR [2375325] (imputed)	N	body mass index	http://www.ebi.ac.uk/efo/EFO_0004340	GCST90244064	Genome-wide genotyping array
2022-12-12	36376304	Koskeridis F	2022-11-14	Nat Commun	www.ncbi.nlm.nih.gov/pubmed/36376304	Pleiotropic genetic architecture and novel loci for C-reactive protein levels.	Body mass index (MTAG)	694,649 European ancestry individuals	NA	5q12.1	5	63468750		ISCA1P1 - HTR1A	ENSG00000217416	ENSG00000178394		691487	489124	rs11954376-A	rs11954376	0	11954376	intergenic_variant	1	NR	4e-08	7.39794		0.01411	[0.0091-0.0191] unit decrease	NR [6206408] (imputed)	N	body mass index	http://www.ebi.ac.uk/efo/EFO_0004340	GCST90179150	Genome-wide genotyping array
2022-12-12	36376304	Koskeridis F	2022-11-14	Nat Commun	www.ncbi.nlm.nih.gov/pubmed/36376304	Pleiotropic genetic architecture and novel loci for C-reactive protein levels.	Body mass index (MTAG)	694,649 European ancestry individuals	NA	5q12.2	5	63724879		ISCA1P1 - HTR1A	ENSG00000217416	ENSG00000178394		947616	232995	rs1503526-T	rs1503526	0	1503526	intergenic_variant	1	NR	4e-20	19.3979		0.0151	[0.012-0.018] unit decrease	NR [6206408] (imputed)	N	body mass index	http://www.ebi.ac.uk/efo/EFO_0004340	GCST90179150	Genome-wide genotyping array
2022-12-12	36376304	Koskeridis F	2022-11-14	Nat Commun	www.ncbi.nlm.nih.gov/pubmed/36376304	Pleiotropic genetic architecture and novel loci for C-reactive protein levels.	Body mass index (MTAG)	694,649 European ancestry individuals	NA	5q12.2	5	63747610		ISCA1P1 - HTR1A	ENSG00000217416	ENSG00000178394		970347	210264	rs260995-T	rs260995	0	260995	intergenic_variant	1	NR	5e-09	8.30103		0.009708	[0.0064-0.013] unit increase	NR [6206408] (imputed)	N	body mass index	http://www.ebi.ac.uk/efo/EFO_0004340	GCST90179150	Genome-wide genotyping array
2022-12-12	36376304	Koskeridis F	2022-11-14	Nat Commun	www.ncbi.nlm.nih.gov/pubmed/36376304	Pleiotropic genetic architecture and novel loci for C-reactive protein levels.	Body mass index (MTAG)	694,649 European ancestry individuals	NA	5q12.3	5	64646571		RGS7BP - MRPL49P1	ENSG00000186479	ENSG00000224296		34252	28282	rs10461497-T	rs10461497	0	10461497	intergenic_variant	1	NR	3e-11	10.5229		0.011274	[0.0079-0.0146] unit increase	NR [6206408] (imputed)	N	body mass index	http://www.ebi.ac.uk/efo/EFO_0004340	GCST90179150	Genome-wide genotyping array
2022-12-12	36376304	Koskeridis F	2022-11-14	Nat Commun	www.ncbi.nlm.nih.gov/pubmed/36376304	Pleiotropic genetic architecture and novel loci for C-reactive protein levels.	Body mass index (MTAG)	694,649 European ancestry individuals	NA	5q12.3	5	64684029		MRPL49P1 - SHISAL2B	ENSG00000224296	ENSG00000145642		8642	6413	rs10471636-A	rs10471636	0	10471636	intergenic_variant	1	NR	2e-15	14.699		0.01356	[0.01-0.017] unit decrease	NR [6206408] (imputed)	N	body mass index	http://www.ebi.ac.uk/efo/EFO_0004340	GCST90179150	Genome-wide genotyping array
2022-12-12	36376304	Koskeridis F	2022-11-14	Nat Commun	www.ncbi.nlm.nih.gov/pubmed/36376304	Pleiotropic genetic architecture and novel loci for C-reactive protein levels.	Body mass index (MTAG)	694,649 European ancestry individuals	NA	5q12.3	5	65023375		CWC27			ENSG00000153015			rs62370996-A	rs62370996	0	62370996	intergenic_variant	0	NR	4e-09	8.39794		0.01414	[0.0094-0.0188] unit increase	NR [6206408] (imputed)	N	body mass index	http://www.ebi.ac.uk/efo/EFO_0004340	GCST90179150	Genome-wide genotyping array	AgRP-POMC
2022-12-12	36376304	Koskeridis F	2022-11-14	Nat Commun	www.ncbi.nlm.nih.gov/pubmed/36376304	Pleiotropic genetic architecture and novel loci for C-reactive protein levels.	Body mass index (MTAG)	694,649 European ancestry individuals	NA	5q12.3	5	66904955		MAST4			ENSG00000069020			rs249612-T	rs249612	0	249612	intron_variant	0	NR	6e-13	12.2218		0.016437	[0.012-0.021] unit increase	NR [6206408] (imputed)	N	body mass index	http://www.ebi.ac.uk/efo/EFO_0004340	GCST90179150	Genome-wide genotyping array	AgRP-POMC
2022-12-12	36376304	Koskeridis F	2022-11-14	Nat Commun	www.ncbi.nlm.nih.gov/pubmed/36376304	Pleiotropic genetic architecture and novel loci for C-reactive protein levels.	Body mass index (MTAG)	694,649 European ancestry individuals	NA	5q13.3	5	74963725		FAM169A-AS1 - RPL27AP5	ENSG00000271714	ENSG00000182383		95871	26464	rs6453099-A	rs6453099	0	6453099	intergenic_variant	1	NR	1e-10	10		0.01114	[0.0078-0.0145] unit decrease	NR [6206408] (imputed)	N	body mass index	http://www.ebi.ac.uk/efo/EFO_0004340	GCST90179150	Genome-wide genotyping array
2022-12-12	36376304	Koskeridis F	2022-11-14	Nat Commun	www.ncbi.nlm.nih.gov/pubmed/36376304	Pleiotropic genetic architecture and novel loci for C-reactive protein levels.	Body mass index (MTAG)	694,649 European ancestry individuals	NA	5q13.3	5	75047944		GCNT4			ENSG00000176928			rs7710706-A	rs7710706	0	7710706	5_prime_UTR_variant	0	NR	8e-15	14.0969		0.01354	[0.01-0.017] unit decrease	NR [6206408] (imputed)	N	body mass index	http://www.ebi.ac.uk/efo/EFO_0004340	GCST90179150	Genome-wide genotyping array
2022-12-12	36376304	Koskeridis F	2022-11-14	Nat Commun	www.ncbi.nlm.nih.gov/pubmed/36376304	Pleiotropic genetic architecture and novel loci for C-reactive protein levels.	Body mass index (MTAG)	694,649 European ancestry individuals	NA	5q13.3	5	75569762		POLK			ENSG00000122008			rs5744632-A	rs5744632	0	5744632	intron_variant	0	NR	6e-09	8.22185		0.017336	[0.012-0.023] unit increase	NR [6206408] (imputed)	N	body mass index	http://www.ebi.ac.uk/efo/EFO_0004340	GCST90179150	Genome-wide genotyping array	AgRP-POMC-KP
2022-12-12	36376304	Koskeridis F	2022-11-14	Nat Commun	www.ncbi.nlm.nih.gov/pubmed/36376304	Pleiotropic genetic architecture and novel loci for C-reactive protein levels.	Body mass index (MTAG)	694,649 European ancestry individuals	NA	5q13.3	5	75649551		ANKDD1B			ENSG00000189045			rs115828485-A	rs115828485	0	115828485	intron_variant	0	NR	5e-12	11.301		0.03311	[0.024-0.043] unit decrease	NR [6206408] (imputed)	N	body mass index	http://www.ebi.ac.uk/efo/EFO_0004340	GCST90179150	Genome-wide genotyping array
2022-12-12	36376304	Koskeridis F	2022-11-14	Nat Commun	www.ncbi.nlm.nih.gov/pubmed/36376304	Pleiotropic genetic architecture and novel loci for C-reactive protein levels.	Body mass index (MTAG)	694,649 European ancestry individuals	NA	5q13.3	5	75707853		POC5			ENSG00000152359			rs2307111-T	rs2307111	0	2307111	missense_variant	0	NR	8e-60	59.0969		0.026522	[0.023-0.03] unit increase	NR [6206408] (imputed)	N	body mass index	http://www.ebi.ac.uk/efo/EFO_0004340	GCST90179150	Genome-wide genotyping array	POMC
2022-12-12	36376304	Koskeridis F	2022-11-14	Nat Commun	www.ncbi.nlm.nih.gov/pubmed/36376304	Pleiotropic genetic architecture and novel loci for C-reactive protein levels.	Body mass index (MTAG)	694,649 European ancestry individuals	NA	5q13.3	5	75814692		SLC25A5P9 - BIN2P2	ENSG00000251078	ENSG00000248684		61213	95873	rs188342420-T	rs188342420	0	188342420	intergenic_variant	1	NR	4e-08	7.39794		0.02631	[0.017-0.036] unit decrease	NR [6206408] (imputed)	N	body mass index	http://www.ebi.ac.uk/efo/EFO_0004340	GCST90179150	Genome-wide genotyping array
2022-12-12	36376304	Koskeridis F	2022-11-14	Nat Commun	www.ncbi.nlm.nih.gov/pubmed/36376304	Pleiotropic genetic architecture and novel loci for C-reactive protein levels.	Body mass index (MTAG)	694,649 European ancestry individuals	NA	5q13.3	5	75877056		SLC25A5P9 - BIN2P2	ENSG00000251078	ENSG00000248684		123577	33509	rs2336230-T	rs2336230	0	2336230	intergenic_variant	1	NR	8e-09	8.09691		0.016707	[0.011-0.022] unit increase	NR [6206408] (imputed)	N	body mass index	http://www.ebi.ac.uk/efo/EFO_0004340	GCST90179150	Genome-wide genotyping array
2022-12-12	36376304	Koskeridis F	2022-11-14	Nat Commun	www.ncbi.nlm.nih.gov/pubmed/36376304	Pleiotropic genetic architecture and novel loci for C-reactive protein levels.	Body mass index (MTAG)	694,649 European ancestry individuals	NA	5q13.3	5	75888595		SLC25A5P9 - BIN2P2	ENSG00000251078	ENSG00000248684		135116	21970	rs1404989-A	rs1404989	0	1404989	intergenic_variant	1	NR	3e-11	10.5229		0.01816	[0.013-0.024] unit decrease	NR [6206408] (imputed)	N	body mass index	http://www.ebi.ac.uk/efo/EFO_0004340	GCST90179150	Genome-wide genotyping array
2022-12-12	36376304	Koskeridis F	2022-11-14	Nat Commun	www.ncbi.nlm.nih.gov/pubmed/36376304	Pleiotropic genetic architecture and novel loci for C-reactive protein levels.	Body mass index (MTAG)	694,649 European ancestry individuals	NA	5q14.1	5	78140611		AP3B1			ENSG00000132842			rs12516210-T	rs12516210	0	12516210	intron_variant	0	NR	6e-09	8.22185		0.01417	[0.0094-0.019] unit decrease	NR [6206408] (imputed)	N	body mass index	http://www.ebi.ac.uk/efo/EFO_0004340	GCST90179150	Genome-wide genotyping array	AgRP
2022-12-12	36376304	Koskeridis F	2022-11-14	Nat Commun	www.ncbi.nlm.nih.gov/pubmed/36376304	Pleiotropic genetic architecture and novel loci for C-reactive protein levels.	Body mass index (MTAG)	694,649 European ancestry individuals	NA	5q14.1	5	81546095		SSBP2			ENSG00000145687			rs10942267-A	rs10942267	0	10942267	intron_variant	0	NR	9e-16	15.0458		0.014798	[0.011-0.018] unit increase	NR [6206408] (imputed)	N	body mass index	http://www.ebi.ac.uk/efo/EFO_0004340	GCST90179150	Genome-wide genotyping array	AgRP-POMC-KP
2022-12-12	36376304	Koskeridis F	2022-11-14	Nat Commun	www.ncbi.nlm.nih.gov/pubmed/36376304	Pleiotropic genetic architecture and novel loci for C-reactive protein levels.	Body mass index (MTAG)	694,649 European ancestry individuals	NA	5q14.3	5	86869574		LINC02059 - MIR4280HG	ENSG00000250544	ENSG00000233828		119791	179284	rs4509057-T	rs4509057	0	4509057	intergenic_variant	1	NR	1e-08	8		0.00967	[0.0063-0.013] unit increase	NR [6206408] (imputed)	N	body mass index	http://www.ebi.ac.uk/efo/EFO_0004340	GCST90179150	Genome-wide genotyping array
2022-12-12	36376304	Koskeridis F	2022-11-14	Nat Commun	www.ncbi.nlm.nih.gov/pubmed/36376304	Pleiotropic genetic architecture and novel loci for C-reactive protein levels.	Body mass index (MTAG)	694,649 European ancestry individuals	NA	5q14.3	5	87431749		RNU6-727P - LINC02488	ENSG00000200462	ENSG00000249362		11302	230133	rs11951885-T	rs11951885	0	11951885	intergenic_variant	1	NR	2e-12	11.699		0.0377	[0.027-0.048] unit decrease	NR [6206408] (imputed)	N	body mass index	http://www.ebi.ac.uk/efo/EFO_0004340	GCST90179150	Genome-wide genotyping array
2022-12-12	36376304	Koskeridis F	2022-11-14	Nat Commun	www.ncbi.nlm.nih.gov/pubmed/36376304	Pleiotropic genetic architecture and novel loci for C-reactive protein levels.	Body mass index (MTAG)	694,649 European ancestry individuals	NA	5q14.3	5	87804792		LINC02488			ENSG00000249362			rs12520006-A	rs12520006	0	12520006	intergenic_variant	0	NR	9e-10	9.04576		0.01885	[0.013-0.025] unit decrease	NR [6206408] (imputed)	N	body mass index	http://www.ebi.ac.uk/efo/EFO_0004340	GCST90179150	Genome-wide genotyping array
2022-12-12	36376304	Koskeridis F	2022-11-14	Nat Commun	www.ncbi.nlm.nih.gov/pubmed/36376304	Pleiotropic genetic architecture and novel loci for C-reactive protein levels.	Body mass index (MTAG)	694,649 European ancestry individuals	NA	5q14.3	5	88401716		TMEM161B-DT			ENSG00000247828			rs6870983-T	rs6870983	0	6870983	intergenic_variant	0	NR	1e-26	26		0.02109	[0.017-0.025] unit decrease	NR [6206408] (imputed)	N	body mass index	http://www.ebi.ac.uk/efo/EFO_0004340	GCST90179150	Genome-wide genotyping array	AgRP-POMC-KP
2022-12-12	36376304	Koskeridis F	2022-11-14	Nat Commun	www.ncbi.nlm.nih.gov/pubmed/36376304	Pleiotropic genetic architecture and novel loci for C-reactive protein levels.	Body mass index (MTAG)	694,649 European ancestry individuals	NA	5q14.3	5	88535916		MIR9-2HG			ENSG00000245526			rs16903232-T	rs16903232	0	16903232	intergenic_variant	0	NR	3e-09	8.52288		0.015806	[0.011-0.021] unit increase	NR [6206408] (imputed)	N	body mass index	http://www.ebi.ac.uk/efo/EFO_0004340	GCST90179150	Genome-wide genotyping array
2022-12-12	36376304	Koskeridis F	2022-11-14	Nat Commun	www.ncbi.nlm.nih.gov/pubmed/36376304	Pleiotropic genetic architecture and novel loci for C-reactive protein levels.	Body mass index (MTAG)	694,649 European ancestry individuals	NA	5q14.3	5	88563765		MIR9-2HG			ENSG00000245526			rs17422122-A	rs17422122	0	17422122	intergenic_variant	0	NR	4e-08	7.39794		0.018204	[0.012-0.025] unit increase	NR [6206408] (imputed)	N	body mass index	http://www.ebi.ac.uk/efo/EFO_0004340	GCST90179150	Genome-wide genotyping array
2022-12-12	36376304	Koskeridis F	2022-11-14	Nat Commun	www.ncbi.nlm.nih.gov/pubmed/36376304	Pleiotropic genetic architecture and novel loci for C-reactive protein levels.	Body mass index (MTAG)	694,649 European ancestry individuals	NA	5q14.3	5	88667943		MIR9-2HG			ENSG00000245526			rs1501672-A	rs1501672	0	1501672	regulatory_region_variant	0	NR	1e-31	31		0.02739	[0.023-0.032] unit decrease	NR [6206408] (imputed)	N	body mass index	http://www.ebi.ac.uk/efo/EFO_0004340	GCST90179150	Genome-wide genotyping array
2022-12-12	36376304	Koskeridis F	2022-11-14	Nat Commun	www.ncbi.nlm.nih.gov/pubmed/36376304	Pleiotropic genetic architecture and novel loci for C-reactive protein levels.	Body mass index (MTAG)	694,649 European ancestry individuals	NA	5q14.3	5	89512777		MEF2C-AS1 - LINC02161	ENSG00000248309	ENSG00000250437		45161	68432	rs12652212-A	rs12652212	0	12652212	intergenic_variant	1	NR	2e-15	14.699		0.01283	[0.0097-0.016] unit decrease	NR [6206408] (imputed)	N	body mass index	http://www.ebi.ac.uk/efo/EFO_0004340	GCST90179150	Genome-wide genotyping array
2022-12-12	36376304	Koskeridis F	2022-11-14	Nat Commun	www.ncbi.nlm.nih.gov/pubmed/36376304	Pleiotropic genetic architecture and novel loci for C-reactive protein levels.	Body mass index (MTAG)	694,649 European ancestry individuals	NA	5q15	5	93052504		LINC02058 - POLD2P1	ENSG00000248528	ENSG00000213730		112913	214925	rs1845840-A	rs1845840	0	1845840	intergenic_variant	1	NR	1e-11	11		0.011925	[0.0085-0.0154] unit increase	NR [6206408] (imputed)	N	body mass index	http://www.ebi.ac.uk/efo/EFO_0004340	GCST90179150	Genome-wide genotyping array
2022-12-12	36376304	Koskeridis F	2022-11-14	Nat Commun	www.ncbi.nlm.nih.gov/pubmed/36376304	Pleiotropic genetic architecture and novel loci for C-reactive protein levels.	Body mass index (MTAG)	694,649 European ancestry individuals	NA	5q15	5	93286715		POLD2P1 - NR2F1-AS1	ENSG00000213730	ENSG00000237187		18290	74064	rs142503704-A	rs142503704	0	142503704	intergenic_variant	1	NR	3e-09	8.52288		0.041602	[0.028-0.055] unit increase	NR [6206408] (imputed)	N	body mass index	http://www.ebi.ac.uk/efo/EFO_0004340	GCST90179150	Genome-wide genotyping array
2022-12-12	36376304	Koskeridis F	2022-11-14	Nat Commun	www.ncbi.nlm.nih.gov/pubmed/36376304	Pleiotropic genetic architecture and novel loci for C-reactive protein levels.	Body mass index (MTAG)	694,649 European ancestry individuals	NA	5q15	5	94870497		MCTP1			ENSG00000175471			rs159032-T	rs159032	0	159032	splice_region_variant	0	NR	2e-09	8.69897		0.012093	[0.0081-0.0161] unit increase	NR [6206408] (imputed)	N	body mass index	http://www.ebi.ac.uk/efo/EFO_0004340	GCST90179150	Genome-wide genotyping array	POMC
2022-12-12	36376304	Koskeridis F	2022-11-14	Nat Commun	www.ncbi.nlm.nih.gov/pubmed/36376304	Pleiotropic genetic architecture and novel loci for C-reactive protein levels.	Body mass index (MTAG)	694,649 European ancestry individuals	NA	5q15	5	96381018		CAST			ENSG00000310517			rs7713317-A	rs7713317	0	7713317	intergenic_variant	0	NR	8e-20	19.0969		0.01629	[0.013-0.02] unit decrease	NR [6206408] (imputed)	N	body mass index	http://www.ebi.ac.uk/efo/EFO_0004340	GCST90179150	Genome-wide genotyping array
2022-12-12	36376304	Koskeridis F	2022-11-14	Nat Commun	www.ncbi.nlm.nih.gov/pubmed/36376304	Pleiotropic genetic architecture and novel loci for C-reactive protein levels.	Body mass index (MTAG)	694,649 European ancestry individuals	NA	5q15	5	96416081		CAST, PCSK1			ENSG00000310517, ENSG00000175426			rs6232-T	rs6232	0	6232	missense_variant	0	NR	5e-11	10.301		0.02596	[0.018-0.034] unit decrease	NR [6206408] (imputed)	N	body mass index	http://www.ebi.ac.uk/efo/EFO_0004340	GCST90179150	Genome-wide genotyping array	AgRP
2022-12-12	36376304	Koskeridis F	2022-11-14	Nat Commun	www.ncbi.nlm.nih.gov/pubmed/36376304	Pleiotropic genetic architecture and novel loci for C-reactive protein levels.	Body mass index (MTAG)	694,649 European ancestry individuals	NA	5q15	5	96471275		CAST			ENSG00000310517			rs269853-T	rs269853	0	269853	intergenic_variant	0	NR	1e-08	8		0.00979	[0.0064-0.0132] unit increase	NR [6206408] (imputed)	N	body mass index	http://www.ebi.ac.uk/efo/EFO_0004340	GCST90179150	Genome-wide genotyping array
2022-12-12	36376304	Koskeridis F	2022-11-14	Nat Commun	www.ncbi.nlm.nih.gov/pubmed/36376304	Pleiotropic genetic architecture and novel loci for C-reactive protein levels.	Body mass index (MTAG)	694,649 European ancestry individuals	NA	5q15	5	96523440		CAST			ENSG00000310517			rs1837269-T	rs1837269	0	1837269	intergenic_variant	0	NR	1e-18	18		0.01519	[0.012-0.019] unit decrease	NR [6206408] (imputed)	N	body mass index	http://www.ebi.ac.uk/efo/EFO_0004340	GCST90179150	Genome-wide genotyping array
2022-12-12	36376304	Koskeridis F	2022-11-14	Nat Commun	www.ncbi.nlm.nih.gov/pubmed/36376304	Pleiotropic genetic architecture and novel loci for C-reactive protein levels.	Body mass index (MTAG)	694,649 European ancestry individuals	NA	5q15	5	96580019		CAST			ENSG00000310517			rs8180437-A	rs8180437	0	8180437	intergenic_variant	0	NR	5e-08	7.30103		0.023037	[0.015-0.031] unit increase	NR [6206408] (imputed)	N	body mass index	http://www.ebi.ac.uk/efo/EFO_0004340	GCST90179150	Genome-wide genotyping array
2022-12-12	36376304	Koskeridis F	2022-11-14	Nat Commun	www.ncbi.nlm.nih.gov/pubmed/36376304	Pleiotropic genetic architecture and novel loci for C-reactive protein levels.	Body mass index (MTAG)	694,649 European ancestry individuals	NA	5q15	5	96745179		CAST			ENSG00000310517			rs3822683-A	rs3822683	0	3822683	intron_variant	0	NR	1e-10	10		0.013352	[0.0093-0.0174] unit increase	NR [6206408] (imputed)	N	body mass index	http://www.ebi.ac.uk/efo/EFO_0004340	GCST90179150	Genome-wide genotyping array
2022-12-12	36376304	Koskeridis F	2022-11-14	Nat Commun	www.ncbi.nlm.nih.gov/pubmed/36376304	Pleiotropic genetic architecture and novel loci for C-reactive protein levels.	Body mass index (MTAG)	694,649 European ancestry individuals	NA	5q21.1	5	98968860		CHD1-DT			ENSG00000248489			rs325220-A	rs325220	0	325220	intergenic_variant	0	NR	9e-09	8.04576		0.01007	[0.0066-0.0135] unit decrease	NR [6206408] (imputed)	N	body mass index	http://www.ebi.ac.uk/efo/EFO_0004340	GCST90179150	Genome-wide genotyping array	AgRP-POMC
2022-12-12	36376304	Koskeridis F	2022-11-14	Nat Commun	www.ncbi.nlm.nih.gov/pubmed/36376304	Pleiotropic genetic architecture and novel loci for C-reactive protein levels.	Body mass index (MTAG)	694,649 European ancestry individuals	NA	5q21.1	5	102717854		LINC00491 - PAM	ENSG00000250682	ENSG00000145730		46089	36127	rs4703019-A	rs4703019	0	4703019	intergenic_variant	1	NR	1e-09	9		0.01003	[0.0068-0.0132] unit increase	NR [6206408] (imputed)	N	body mass index	http://www.ebi.ac.uk/efo/EFO_0004340	GCST90179150	Genome-wide genotyping array
2022-12-12	36376304	Koskeridis F	2022-11-14	Nat Commun	www.ncbi.nlm.nih.gov/pubmed/36376304	Pleiotropic genetic architecture and novel loci for C-reactive protein levels.	Body mass index (MTAG)	694,649 European ancestry individuals	NA	5q21.2	5	104608319		NIHCOLE - RNU6-334P	ENSG00000251026	ENSG00000252881		178074	171969	rs254024-T	rs254024	0	254024	intergenic_variant	1	NR	3e-10	9.52288		0.013064	[0.009-0.0171] unit increase	NR [6206408] (imputed)	N	body mass index	http://www.ebi.ac.uk/efo/EFO_0004340	GCST90179150	Genome-wide genotyping array
2022-12-12	36376304	Koskeridis F	2022-11-14	Nat Commun	www.ncbi.nlm.nih.gov/pubmed/36376304	Pleiotropic genetic architecture and novel loci for C-reactive protein levels.	Body mass index (MTAG)	694,649 European ancestry individuals	NA	5q21.3	5	106541105		RNA5SP189 - LINC01950	ENSG00000201790	ENSG00000251027		617997	274092	rs11739877-T	rs11739877	0	11739877	intergenic_variant	1	NR	2e-10	9.69897		0.011207	[0.0078-0.0146] unit increase	NR [6206408] (imputed)	N	body mass index	http://www.ebi.ac.uk/efo/EFO_0004340	GCST90179150	Genome-wide genotyping array
2022-12-12	36376304	Koskeridis F	2022-11-14	Nat Commun	www.ncbi.nlm.nih.gov/pubmed/36376304	Pleiotropic genetic architecture and novel loci for C-reactive protein levels.	Body mass index (MTAG)	694,649 European ancestry individuals	NA	5q21.3	5	107043405		LINC01950 - PSMC1P5	ENSG00000251027	ENSG00000250273		32353	151751	rs4382152-T	rs4382152	0	4382152	intergenic_variant	1	NR	1e-09	9		0.010564	[0.0071-0.014] unit increase	NR [6206408] (imputed)	N	body mass index	http://www.ebi.ac.uk/efo/EFO_0004340	GCST90179150	Genome-wide genotyping array
2022-12-12	36376304	Koskeridis F	2022-11-14	Nat Commun	www.ncbi.nlm.nih.gov/pubmed/36376304	Pleiotropic genetic architecture and novel loci for C-reactive protein levels.	Body mass index (MTAG)	694,649 European ancestry individuals	NA	5q21.3	5	107199875		PSMC1P5 - EFNA5	ENSG00000250273	ENSG00000184349		4543	177019	rs2410956-T	rs2410956	0	2410956	intergenic_variant	1	NR	3e-09	8.52288		0.012733	[0.0085-0.017] unit increase	NR [6206408] (imputed)	N	body mass index	http://www.ebi.ac.uk/efo/EFO_0004340	GCST90179150	Genome-wide genotyping array
2022-12-12	36376304	Koskeridis F	2022-11-14	Nat Commun	www.ncbi.nlm.nih.gov/pubmed/36376304	Pleiotropic genetic architecture and novel loci for C-reactive protein levels.	Body mass index (MTAG)	694,649 European ancestry individuals	NA	5q21.3	5	107575209		EFNA5			ENSG00000184349			rs12519552-A	rs12519552	0	12519552	intron_variant	0	NR	2e-08	7.69897		0.0132	[0.0086-0.0178] unit decrease	NR [6206408] (imputed)	N	body mass index	http://www.ebi.ac.uk/efo/EFO_0004340	GCST90179150	Genome-wide genotyping array	AgRP-POMC
2022-12-12	36376304	Koskeridis F	2022-11-14	Nat Commun	www.ncbi.nlm.nih.gov/pubmed/36376304	Pleiotropic genetic architecture and novel loci for C-reactive protein levels.	Body mass index (MTAG)	694,649 European ancestry individuals	NA	5q21.3	5	107988894		FBXL17			ENSG00000145743			rs17438698-T	rs17438698	0	17438698	intron_variant	0	NR	3e-14	13.5229		0.014301	[0.011-0.018] unit increase	NR [6206408] (imputed)	N	body mass index	http://www.ebi.ac.uk/efo/EFO_0004340	GCST90179150	Genome-wide genotyping array	AgRP-POMC-KP
2022-12-12	36376304	Koskeridis F	2022-11-14	Nat Commun	www.ncbi.nlm.nih.gov/pubmed/36376304	Pleiotropic genetic architecture and novel loci for C-reactive protein levels.	Body mass index (MTAG)	694,649 European ancestry individuals	NA	5q21.3	5	108093085		FBXL17			ENSG00000145743			rs34415-T	rs34415	0	34415	intron_variant	0	NR	8e-28	27.0969		0.02511	[0.021-0.03] unit decrease	NR [6206408] (imputed)	N	body mass index	http://www.ebi.ac.uk/efo/EFO_0004340	GCST90179150	Genome-wide genotyping array	AgRP-POMC-KP
2022-12-12	36376304	Koskeridis F	2022-11-14	Nat Commun	www.ncbi.nlm.nih.gov/pubmed/36376304	Pleiotropic genetic architecture and novel loci for C-reactive protein levels.	Body mass index (MTAG)	694,649 European ancestry individuals	NA	5q21.3	5	109340036		PJA2			ENSG00000198961			rs400277-T	rs400277	0	400277	intron_variant	0	NR	2e-08	7.69897		0.00975	[0.0063-0.0132] unit decrease	NR [6206408] (imputed)	N	body mass index	http://www.ebi.ac.uk/efo/EFO_0004340	GCST90179150	Genome-wide genotyping array	AgRP-POMC-KP
2022-12-12	36376304	Koskeridis F	2022-11-14	Nat Commun	www.ncbi.nlm.nih.gov/pubmed/36376304	Pleiotropic genetic architecture and novel loci for C-reactive protein levels.	Body mass index (MTAG)	694,649 European ancestry individuals	NA	5q22.1	5	111957998		NREP-AS1, NREP			ENSG00000250095, ENSG00000134986			rs980888-T	rs980888	0	980888	intergenic_variant	0	NR	9e-09	8.04576		0.01058	[0.007-0.0142] unit decrease	NR [6206408] (imputed)	N	body mass index	http://www.ebi.ac.uk/efo/EFO_0004340	GCST90179150	Genome-wide genotyping array	AgRP-POMC-KP
2022-12-12	36376304	Koskeridis F	2022-11-14	Nat Commun	www.ncbi.nlm.nih.gov/pubmed/36376304	Pleiotropic genetic architecture and novel loci for C-reactive protein levels.	Body mass index (MTAG)	694,649 European ancestry individuals	NA	5q22.2	5	113108523		MCC			ENSG00000171444			rs6594682-T	rs6594682	0	6594682	intron_variant	0	NR	8e-10	9.09691		0.012867	[0.0088-0.017] unit increase	NR [6206408] (imputed)	N	body mass index	http://www.ebi.ac.uk/efo/EFO_0004340	GCST90179150	Genome-wide genotyping array	AgRP-POMC
2022-12-12	36376304	Koskeridis F	2022-11-14	Nat Commun	www.ncbi.nlm.nih.gov/pubmed/36376304	Pleiotropic genetic architecture and novel loci for C-reactive protein levels.	Body mass index (MTAG)	694,649 European ancestry individuals	NA	5q22.2	5	113549055		YTHDC2			ENSG00000047188			rs6594734-A	rs6594734	0	6594734	intron_variant	0	NR	2e-08	7.69897		0.012089	[0.0079-0.0163] unit increase	NR [6206408] (imputed)	N	body mass index	http://www.ebi.ac.uk/efo/EFO_0004340	GCST90179150	Genome-wide genotyping array	AgRP-POMC-KP
2022-12-12	36376304	Koskeridis F	2022-11-14	Nat Commun	www.ncbi.nlm.nih.gov/pubmed/36376304	Pleiotropic genetic architecture and novel loci for C-reactive protein levels.	Body mass index (MTAG)	694,649 European ancestry individuals	NA	5q22.3	5	114652083		LINC01957 - TRIM36	ENSG00000251542	ENSG00000152503		72113	472679	rs17669543-A	rs17669543	0	17669543	intergenic_variant	1	NR	8e-09	8.09691		0.011828	[0.0078-0.0158] unit increase	NR [6206408] (imputed)	N	body mass index	http://www.ebi.ac.uk/efo/EFO_0004340	GCST90179150	Genome-wide genotyping array
2022-12-12	36376304	Koskeridis F	2022-11-14	Nat Commun	www.ncbi.nlm.nih.gov/pubmed/36376304	Pleiotropic genetic architecture and novel loci for C-reactive protein levels.	Body mass index (MTAG)	694,649 European ancestry individuals	NA	5q23.1	5	116373459		COMMD10			ENSG00000145781			rs9327000-A	rs9327000	0	9327000	intergenic_variant	0	NR	8e-10	9.09691		0.011106	[0.0076-0.0147] unit increase	NR [6206408] (imputed)	N	body mass index	http://www.ebi.ac.uk/efo/EFO_0004340	GCST90179150	Genome-wide genotyping array	AgRP-POMC-KP
2022-12-12	36376304	Koskeridis F	2022-11-14	Nat Commun	www.ncbi.nlm.nih.gov/pubmed/36376304	Pleiotropic genetic architecture and novel loci for C-reactive protein levels.	Body mass index (MTAG)	694,649 European ancestry individuals	NA	5q23.1	5	120032971		TUBAP15 - RNU6-718P	ENSG00000250895	ENSG00000251975		379971	304578	rs351114-T	rs351114	0	351114	intergenic_variant	1	NR	3e-11	10.5229		0.010637	[0.0075-0.0138] unit increase	NR [6206408] (imputed)	N	body mass index	http://www.ebi.ac.uk/efo/EFO_0004340	GCST90179150	Genome-wide genotyping array
2022-12-12	36376304	Koskeridis F	2022-11-14	Nat Commun	www.ncbi.nlm.nih.gov/pubmed/36376304	Pleiotropic genetic architecture and novel loci for C-reactive protein levels.	Body mass index (MTAG)	694,649 European ancestry individuals	NA	5q35.2	5	173850244		LINC01485 - CPEB4	ENSG00000254211	ENSG00000113742		41205	38105	rs192829047-T	rs192829047	0	192829047	intergenic_variant	1	NR	3e-09	8.52288		0.04989	[0.033-0.066] unit decrease	NR [6206408] (imputed)	N	body mass index	http://www.ebi.ac.uk/efo/EFO_0004340	GCST90179150	Genome-wide genotyping array
2022-12-12	36376304	Koskeridis F	2022-11-14	Nat Commun	www.ncbi.nlm.nih.gov/pubmed/36376304	Pleiotropic genetic architecture and novel loci for C-reactive protein levels.	Body mass index (MTAG)	694,649 European ancestry individuals	NA	5q35.2	5	173910850		CPEB4			ENSG00000113742			rs17695092-T	rs17695092	0	17695092	intron_variant	0	NR	7e-11	10.1549		0.011593	[0.0081-0.0151] unit increase	NR [6206408] (imputed)	N	body mass index	http://www.ebi.ac.uk/efo/EFO_0004340	GCST90179150	Genome-wide genotyping array	AgRP-POMC-KP
2022-12-12	36376304	Koskeridis F	2022-11-14	Nat Commun	www.ncbi.nlm.nih.gov/pubmed/36376304	Pleiotropic genetic architecture and novel loci for C-reactive protein levels.	Body mass index (MTAG)	694,649 European ancestry individuals	NA	5q35.3	5	177100576		FGFR4 - NSD1	ENSG00000160867	ENSG00000165671		2432	31254	rs6556301-T	rs6556301	0	6556301	intergenic_variant	1	NR	3e-11	10.5229		0.01127	[0.0079-0.0146] unit decrease	NR [6206408] (imputed)	N	body mass index	http://www.ebi.ac.uk/efo/EFO_0004340	GCST90179150	Genome-wide genotyping array
2022-12-12	36376304	Koskeridis F	2022-11-14	Nat Commun	www.ncbi.nlm.nih.gov/pubmed/36376304	Pleiotropic genetic architecture and novel loci for C-reactive protein levels.	Body mass index (MTAG)	694,649 European ancestry individuals	NA	5q35.3	5	177248422		NSD1			ENSG00000165671			rs12055154-A	rs12055154	0	12055154	intron_variant	0	NR	2e-09	8.69897		0.03122	[0.021-0.041] unit decrease	NR [6206408] (imputed)	N	body mass index	http://www.ebi.ac.uk/efo/EFO_0004340	GCST90179150	Genome-wide genotyping array	AgRP-POMC-KP
2022-12-12	36376304	Koskeridis F	2022-11-14	Nat Commun	www.ncbi.nlm.nih.gov/pubmed/36376304	Pleiotropic genetic architecture and novel loci for C-reactive protein levels.	Body mass index (MTAG)	694,649 European ancestry individuals	NA	6p25.1	6	5978836		PKMP5 - NRN1	ENSG00000215057	ENSG00000124785		4824	19163	rs9378999-T	rs9378999	0	9378999	intergenic_variant	1	NR	3e-09	8.52288		0.01286	[0.0086-0.0171] unit decrease	NR [6206408] (imputed)	N	body mass index	http://www.ebi.ac.uk/efo/EFO_0004340	GCST90179150	Genome-wide genotyping array
2022-12-12	36376304	Koskeridis F	2022-11-14	Nat Commun	www.ncbi.nlm.nih.gov/pubmed/36376304	Pleiotropic genetic architecture and novel loci for C-reactive protein levels.	Body mass index (MTAG)	694,649 European ancestry individuals	NA	6p24.3	6	9509797		HULC - OFCC1	ENSG00000285219	ENSG00000181355		215664	86500	rs9463175-T	rs9463175	0	9463175	intergenic_variant	1	NR	5e-11	10.301		0.01128	[0.0079-0.0146] unit decrease	NR [6206408] (imputed)	N	body mass index	http://www.ebi.ac.uk/efo/EFO_0004340	GCST90179150	Genome-wide genotyping array
2022-12-12	36376304	Koskeridis F	2022-11-14	Nat Commun	www.ncbi.nlm.nih.gov/pubmed/36376304	Pleiotropic genetic architecture and novel loci for C-reactive protein levels.	Body mass index (MTAG)	694,649 European ancestry individuals	NA	6p24.1	6	12124622		HIVEP1			ENSG00000095951			rs2228213-A	rs2228213	0	2228213	missense_variant	0	NR	4e-17	16.3979		0.01424	[0.011-0.018] unit decrease	NR [6206408] (imputed)	N	body mass index	http://www.ebi.ac.uk/efo/EFO_0004340	GCST90179150	Genome-wide genotyping array	AgRP-POMC-KP
2022-12-12	36376304	Koskeridis F	2022-11-14	Nat Commun	www.ncbi.nlm.nih.gov/pubmed/36376304	Pleiotropic genetic architecture and novel loci for C-reactive protein levels.	Body mass index (MTAG)	694,649 European ancestry individuals	NA	6p24.1	6	13191958		PHACTR1			ENSG00000112137			rs9357634-T	rs9357634	0	9357634	intron_variant	0	NR	6e-12	11.2218		0.015661	[0.011-0.02] unit increase	NR [6206408] (imputed)	N	body mass index	http://www.ebi.ac.uk/efo/EFO_0004340	GCST90179150	Genome-wide genotyping array	AgRP-POMC-KP
2022-12-12	36376304	Koskeridis F	2022-11-14	Nat Commun	www.ncbi.nlm.nih.gov/pubmed/36376304	Pleiotropic genetic architecture and novel loci for C-reactive protein levels.	Body mass index (MTAG)	694,649 European ancestry individuals	NA	6p22.3	6	18492119		RNF144B - MIR548A1HG	ENSG00000137393	ENSG00000283408		23249	29058	rs5017416-T	rs5017416	0	5017416	intergenic_variant	1	NR	1e-10	10		0.030384	[0.021-0.04] unit increase	NR [6206408] (imputed)	N	body mass index	http://www.ebi.ac.uk/efo/EFO_0004340	GCST90179150	Genome-wide genotyping array
2022-12-12	36376304	Koskeridis F	2022-11-14	Nat Commun	www.ncbi.nlm.nih.gov/pubmed/36376304	Pleiotropic genetic architecture and novel loci for C-reactive protein levels.	Body mass index (MTAG)	694,649 European ancestry individuals	NA	6p22.3	6	18575069		MIR548A1HG			ENSG00000283408			rs6916983-T	rs6916983	0	6916983	intergenic_variant	0	NR	1e-08	8		0.01299	[0.0085-0.0175] unit decrease	NR [6206408] (imputed)	N	body mass index	http://www.ebi.ac.uk/efo/EFO_0004340	GCST90179150	Genome-wide genotyping array
2022-12-12	36376304	Koskeridis F	2022-11-14	Nat Commun	www.ncbi.nlm.nih.gov/pubmed/36376304	Pleiotropic genetic architecture and novel loci for C-reactive protein levels.	Body mass index (MTAG)	694,649 European ancestry individuals	NA	6p22.3	6	19759356		LNC-LBCS			ENSG00000228412			rs9295448-T	rs9295448	0	9295448	regulatory_region_variant	0	NR	2e-08	7.69897		0.01061	[0.0069-0.0143] unit increase	NR [6206408] (imputed)	N	body mass index	http://www.ebi.ac.uk/efo/EFO_0004340	GCST90179150	Genome-wide genotyping array
2022-12-12	36376304	Koskeridis F	2022-11-14	Nat Commun	www.ncbi.nlm.nih.gov/pubmed/36376304	Pleiotropic genetic architecture and novel loci for C-reactive protein levels.	Body mass index (MTAG)	694,649 European ancestry individuals	NA	6p22.3	6	20482104		E2F3			ENSG00000112242			rs3806114-A	rs3806114	0	3806114	intron_variant	0	NR	5e-11	10.301		0.01139	[0.008-0.0148] unit decrease	NR [6206408] (imputed)	N	body mass index	http://www.ebi.ac.uk/efo/EFO_0004340	GCST90179150	Genome-wide genotyping array	AgRP-POMC-KP
2022-12-12	36376304	Koskeridis F	2022-11-14	Nat Commun	www.ncbi.nlm.nih.gov/pubmed/36376304	Pleiotropic genetic architecture and novel loci for C-reactive protein levels.	Body mass index (MTAG)	694,649 European ancestry individuals	NA	6p22.3	6	20705359		CDKAL1			ENSG00000145996			rs11753081-T	rs11753081	0	11753081	intron_variant	0	NR	1e-08	8		0.012147	[0.008-0.0163] unit increase	NR [6206408] (imputed)	N	body mass index	http://www.ebi.ac.uk/efo/EFO_0004340	GCST90179150	Genome-wide genotyping array	AgRP-POMC-KP
2022-12-12	36376304	Koskeridis F	2022-11-14	Nat Commun	www.ncbi.nlm.nih.gov/pubmed/36376304	Pleiotropic genetic architecture and novel loci for C-reactive protein levels.	Body mass index (MTAG)	694,649 European ancestry individuals	NA	6p22.3	6	21815685		CASC15			ENSG00000272168			rs4712634-A	rs4712634	0	4712634	intergenic_variant	0	NR	2e-08	7.69897		0.010099	[0.0066-0.0136] unit increase	NR [6206408] (imputed)	N	body mass index	http://www.ebi.ac.uk/efo/EFO_0004340	GCST90179150	Genome-wide genotyping array
2022-12-12	36376304	Koskeridis F	2022-11-14	Nat Commun	www.ncbi.nlm.nih.gov/pubmed/36376304	Pleiotropic genetic architecture and novel loci for C-reactive protein levels.	Body mass index (MTAG)	694,649 European ancestry individuals	NA	6p22.3	6	21919156		CASC15			ENSG00000272168			rs7760082-A	rs7760082	0	7760082	intergenic_variant	0	NR	3e-10	9.52288		0.01123	[0.0077-0.0147] unit decrease	NR [6206408] (imputed)	N	body mass index	http://www.ebi.ac.uk/efo/EFO_0004340	GCST90179150	Genome-wide genotyping array
2022-12-12	36376304	Koskeridis F	2022-11-14	Nat Commun	www.ncbi.nlm.nih.gov/pubmed/36376304	Pleiotropic genetic architecture and novel loci for C-reactive protein levels.	Body mass index (MTAG)	694,649 European ancestry individuals	NA	6p22.3	6	23446463		RNU6-1060P - SPTLC1P2	ENSG00000207394	ENSG00000218512		321376	410235	rs767943-A	rs767943	0	767943	intergenic_variant	1	NR	3e-08	7.52288		0.010583	[0.0069-0.0143] unit increase	NR [6206408] (imputed)	N	body mass index	http://www.ebi.ac.uk/efo/EFO_0004340	GCST90179150	Genome-wide genotyping array
2022-12-12	36376304	Koskeridis F	2022-11-14	Nat Commun	www.ncbi.nlm.nih.gov/pubmed/36376304	Pleiotropic genetic architecture and novel loci for C-reactive protein levels.	Body mass index (MTAG)	694,649 European ancestry individuals	NA	6p22.3	6	23871472		SPTLC1P2 - ISG20L2P1	ENSG00000218512	ENSG00000220748		14654	100407	rs1355459-A	rs1355459	0	1355459	intergenic_variant	1	NR	2e-09	8.69897		0.010954	[0.0074-0.0145] unit increase	NR [6206408] (imputed)	N	body mass index	http://www.ebi.ac.uk/efo/EFO_0004340	GCST90179150	Genome-wide genotyping array
2022-12-12	36376304	Koskeridis F	2022-11-14	Nat Commun	www.ncbi.nlm.nih.gov/pubmed/36376304	Pleiotropic genetic architecture and novel loci for C-reactive protein levels.	Body mass index (MTAG)	694,649 European ancestry individuals	NA	6p22.3	6	24847858		RIPOR2			ENSG00000111913			rs3813680-A	rs3813680	0	3813680	intron_variant	0	NR	1e-08	8		0.013309	[0.0087-0.0179] unit increase	NR [6206408] (imputed)	N	body mass index	http://www.ebi.ac.uk/efo/EFO_0004340	GCST90179150	Genome-wide genotyping array	AgRP
2022-12-12	36376304	Koskeridis F	2022-11-14	Nat Commun	www.ncbi.nlm.nih.gov/pubmed/36376304	Pleiotropic genetic architecture and novel loci for C-reactive protein levels.	Body mass index (MTAG)	694,649 European ancestry individuals	NA	6p21.31	6	35089554		ANKS1A			ENSG00000064999			rs3822921-A	rs3822921	0	3822921	3_prime_UTR_variant	0	NR	4e-22	21.3979		0.024834	[0.02-0.03] unit increase	NR [6206408] (imputed)	N	body mass index	http://www.ebi.ac.uk/efo/EFO_0004340	GCST90179150	Genome-wide genotyping array	AgRP-POMC-KP
2022-12-12	36376304	Koskeridis F	2022-11-14	Nat Commun	www.ncbi.nlm.nih.gov/pubmed/36376304	Pleiotropic genetic architecture and novel loci for C-reactive protein levels.	Body mass index (MTAG)	694,649 European ancestry individuals	NA	6p21.31	6	35238776		SCUBE3			ENSG00000146197			rs732594-A	rs732594	0	732594	intron_variant	0	NR	2e-23	22.699		0.01721	[0.014-0.021] unit decrease	NR [6206408] (imputed)	N	body mass index	http://www.ebi.ac.uk/efo/EFO_0004340	GCST90179150	Genome-wide genotyping array
2022-12-12	36376304	Koskeridis F	2022-11-14	Nat Commun	www.ncbi.nlm.nih.gov/pubmed/36376304	Pleiotropic genetic architecture and novel loci for C-reactive protein levels.	Body mass index (MTAG)	694,649 European ancestry individuals	NA	6p21.31	6	35442132		PPARD - MKRN6P	ENSG00000112033	ENSG00000227154		13941	912	rs12198505-T	rs12198505	0	12198505	intergenic_variant	1	NR	4e-08	7.39794		0.024684	[0.016-0.034] unit increase	NR [6206408] (imputed)	N	body mass index	http://www.ebi.ac.uk/efo/EFO_0004340	GCST90179150	Genome-wide genotyping array
2022-12-12	36376304	Koskeridis F	2022-11-14	Nat Commun	www.ncbi.nlm.nih.gov/pubmed/36376304	Pleiotropic genetic architecture and novel loci for C-reactive protein levels.	Body mass index (MTAG)	694,649 European ancestry individuals	NA	6p21.31	6	35474345		TEAD3			ENSG00000007866			rs41270066-T	rs41270066	0	41270066	3_prime_UTR_variant	0	NR	2e-10	9.69897		0.030115	[0.021-0.039] unit increase	NR [6206408] (imputed)	N	body mass index	http://www.ebi.ac.uk/efo/EFO_0004340	GCST90179150	Genome-wide genotyping array
2022-12-12	36376304	Koskeridis F	2022-11-14	Nat Commun	www.ncbi.nlm.nih.gov/pubmed/36376304	Pleiotropic genetic architecture and novel loci for C-reactive protein levels.	Body mass index (MTAG)	694,649 European ancestry individuals	NA	6p21.31	6	35508665		TULP1			ENSG00000112041			rs2064319-A	rs2064319	0	2064319	intron_variant	0	NR	2e-12	11.699		0.01225	[0.0089-0.0156] unit decrease	NR [6206408] (imputed)	N	body mass index	http://www.ebi.ac.uk/efo/EFO_0004340	GCST90179150	Genome-wide genotyping array
2022-12-12	36376304	Koskeridis F	2022-11-14	Nat Commun	www.ncbi.nlm.nih.gov/pubmed/36376304	Pleiotropic genetic architecture and novel loci for C-reactive protein levels.	Body mass index (MTAG)	694,649 European ancestry individuals	NA	6p21.2	6	38246374		BTBD9			ENSG00000183826			rs17757975-T	rs17757975	0	17757975	intron_variant	0	NR	2e-10	9.69897		0.014921	[0.01-0.02] unit increase	NR [6206408] (imputed)	N	body mass index	http://www.ebi.ac.uk/efo/EFO_0004340	GCST90179150	Genome-wide genotyping array	AgRP-POMC-KP
2022-12-12	36376304	Koskeridis F	2022-11-14	Nat Commun	www.ncbi.nlm.nih.gov/pubmed/36376304	Pleiotropic genetic architecture and novel loci for C-reactive protein levels.	Body mass index (MTAG)	694,649 European ancestry individuals	NA	13q21.1	13	58604124		CTAGE16P - DNAJA1P1	ENSG00000214335	ENSG00000223717		73098	146923	rs9538141-A	rs9538141	0	9538141	intergenic_variant	1	NR	2e-19	18.699		0.015319	[0.012-0.019] unit increase	NR [6206408] (imputed)	N	body mass index	http://www.ebi.ac.uk/efo/EFO_0004340	GCST90179150	Genome-wide genotyping array
2022-12-12	36376304	Koskeridis F	2022-11-14	Nat Commun	www.ncbi.nlm.nih.gov/pubmed/36376304	Pleiotropic genetic architecture and novel loci for C-reactive protein levels.	Body mass index (MTAG)	694,649 European ancestry individuals	NA	13q21.1	13	58743205		CTAGE16P - DNAJA1P1	ENSG00000214335	ENSG00000223717		212179	7842	rs12430890-A	rs12430890	0	12430890	intergenic_variant	1	NR	2e-08	7.69897		0.014225	[0.0093-0.0192] unit increase	NR [6206408] (imputed)	N	body mass index	http://www.ebi.ac.uk/efo/EFO_0004340	GCST90179150	Genome-wide genotyping array
2022-12-12	36376304	Koskeridis F	2022-11-14	Nat Commun	www.ncbi.nlm.nih.gov/pubmed/36376304	Pleiotropic genetic architecture and novel loci for C-reactive protein levels.	Body mass index (MTAG)	694,649 European ancestry individuals	NA	13q21.1	13	58852765		DNAJA1P1 - HMGN2P39	ENSG00000223717	ENSG00000214281		100532	157567	rs7328849-A	rs7328849	0	7328849	intergenic_variant	1	NR	3e-16	15.5229		0.01657	[0.013-0.021] unit decrease	NR [6206408] (imputed)	N	body mass index	http://www.ebi.ac.uk/efo/EFO_0004340	GCST90179150	Genome-wide genotyping array
2022-12-12	36376304	Koskeridis F	2022-11-14	Nat Commun	www.ncbi.nlm.nih.gov/pubmed/36376304	Pleiotropic genetic architecture and novel loci for C-reactive protein levels.	Body mass index (MTAG)	694,649 European ancestry individuals	NA	13q21.2	13	59267784		RPP40P2 - RNU7-88P	ENSG00000271190	ENSG00000239003		4393	212286	rs9527958-A	rs9527958	0	9527958	intergenic_variant	1	NR	3e-08	7.52288		0.00991	[0.0064-0.0134] unit decrease	NR [6206408] (imputed)	N	body mass index	http://www.ebi.ac.uk/efo/EFO_0004340	GCST90179150	Genome-wide genotyping array
2022-12-12	36376304	Koskeridis F	2022-11-14	Nat Commun	www.ncbi.nlm.nih.gov/pubmed/36376304	Pleiotropic genetic architecture and novel loci for C-reactive protein levels.	Body mass index (MTAG)	694,649 European ancestry individuals	NA	13q21.2	13	59923197		DIAPH3			ENSG00000139734			rs2322622-T	rs2322622	0	2322622	intron_variant	0	NR	2e-08	7.69897		0.00938	[0.0061-0.0127] unit decrease	NR [6206408] (imputed)	N	body mass index	http://www.ebi.ac.uk/efo/EFO_0004340	GCST90179150	Genome-wide genotyping array
2022-12-12	36376304	Koskeridis F	2022-11-14	Nat Commun	www.ncbi.nlm.nih.gov/pubmed/36376304	Pleiotropic genetic architecture and novel loci for C-reactive protein levels.	Body mass index (MTAG)	694,649 European ancestry individuals	NA	13q21.31	13	62112557		LINC00358 - LINC01075	ENSG00000229578	ENSG00000230142		66691	99750	rs9317220-T	rs9317220	0	9317220	intergenic_variant	1	NR	2e-10	9.69897		0.010447	[0.0072-0.0137] unit increase	NR [6206408] (imputed)	N	body mass index	http://www.ebi.ac.uk/efo/EFO_0004340	GCST90179150	Genome-wide genotyping array
2022-12-12	36376304	Koskeridis F	2022-11-14	Nat Commun	www.ncbi.nlm.nih.gov/pubmed/36376304	Pleiotropic genetic architecture and novel loci for C-reactive protein levels.	Body mass index (MTAG)	694,649 European ancestry individuals	NA	13q21.31	13	64901702		LINC00355 - LGMNP1	ENSG00000227674	ENSG00000214269		825658	56395	rs1949204-T	rs1949204	0	1949204	intergenic_variant	1	NR	8e-10	9.09691		0.01486	[0.01-0.02] unit decrease	NR [6206408] (imputed)	N	body mass index	http://www.ebi.ac.uk/efo/EFO_0004340	GCST90179150	Genome-wide genotyping array
2022-12-12	36376304	Koskeridis F	2022-11-14	Nat Commun	www.ncbi.nlm.nih.gov/pubmed/36376304	Pleiotropic genetic architecture and novel loci for C-reactive protein levels.	Body mass index (MTAG)	694,649 European ancestry individuals	NA	13q21.32	13	65631572		STARP1 - HNRNPA3P5	ENSG00000214266	ENSG00000236565		320619	156360	rs9540493-A	rs9540493	0	9540493	intergenic_variant	1	NR	6e-14	13.2218		0.012072	[0.0089-0.0152] unit increase	NR [6206408] (imputed)	N	body mass index	http://www.ebi.ac.uk/efo/EFO_0004340	GCST90179150	Genome-wide genotyping array
2022-12-12	36376304	Koskeridis F	2022-11-14	Nat Commun	www.ncbi.nlm.nih.gov/pubmed/36376304	Pleiotropic genetic architecture and novel loci for C-reactive protein levels.	Body mass index (MTAG)	694,649 European ancestry individuals	NA	13q21.32	13	66898581		PCDH9, PCDH9-AS2			ENSG00000184226, ENSG00000228842			rs9571687-A	rs9571687	0	9571687	intron_variant	0	NR	3e-10	9.52288		0.0113	[0.0078-0.0148] unit decrease	NR [6206408] (imputed)	N	body mass index	http://www.ebi.ac.uk/efo/EFO_0004340	GCST90179150	Genome-wide genotyping array	AgRP-POMC-KP
2022-12-12	36376304	Koskeridis F	2022-11-14	Nat Commun	www.ncbi.nlm.nih.gov/pubmed/36376304	Pleiotropic genetic architecture and novel loci for C-reactive protein levels.	Body mass index (MTAG)	694,649 European ancestry individuals	NA	13q22.3	13	77890962		EDNRB-AS1			ENSG00000225579			rs7994913-A	rs7994913	0	7994913	intergenic_variant	0	NR	5e-08	7.30103		0.00949	[0.0061-0.0129] unit decrease	NR [6206408] (imputed)	N	body mass index	http://www.ebi.ac.uk/efo/EFO_0004340	GCST90179150	Genome-wide genotyping array
2022-12-12	36376304	Koskeridis F	2022-11-14	Nat Commun	www.ncbi.nlm.nih.gov/pubmed/36376304	Pleiotropic genetic architecture and novel loci for C-reactive protein levels.	Body mass index (MTAG)	694,649 European ancestry individuals	NA	13q31.1	13	79006784		CCT5P2 - NIPA2P5	ENSG00000230584	ENSG00000236277		96242	83999	rs1441264-A	rs1441264	0	1441264	intergenic_variant	1	NR	8e-24	23.0969		0.016471	[0.013-0.02] unit increase	NR [6206408] (imputed)	N	body mass index	http://www.ebi.ac.uk/efo/EFO_0004340	GCST90179150	Genome-wide genotyping array
2022-12-12	36376304	Koskeridis F	2022-11-14	Nat Commun	www.ncbi.nlm.nih.gov/pubmed/36376304	Pleiotropic genetic architecture and novel loci for C-reactive protein levels.	Body mass index (MTAG)	694,649 European ancestry individuals	NA	13q31.1	13	80445901		RNU6-61P - HNRNPA1P31	ENSG00000202398	ENSG00000227862		76367	173197	rs7998796-A	rs7998796	0	7998796	intergenic_variant	1	NR	3e-08	7.52288		0.01006	[0.0065-0.0136] unit decrease	NR [6206408] (imputed)	N	body mass index	http://www.ebi.ac.uk/efo/EFO_0004340	GCST90179150	Genome-wide genotyping array
2022-12-12	36376304	Koskeridis F	2022-11-14	Nat Commun	www.ncbi.nlm.nih.gov/pubmed/36376304	Pleiotropic genetic architecture and novel loci for C-reactive protein levels.	Body mass index (MTAG)	694,649 European ancestry individuals	NA	13q31.1	13	85404483		LINC00351			ENSG00000226317			rs9547202-T	rs9547202	0	9547202	intergenic_variant	0	NR	1e-09	9		0.010056	[0.0068-0.0133] unit increase	NR [6206408] (imputed)	N	body mass index	http://www.ebi.ac.uk/efo/EFO_0004340	GCST90179150	Genome-wide genotyping array
2022-12-12	36376304	Koskeridis F	2022-11-14	Nat Commun	www.ncbi.nlm.nih.gov/pubmed/36376304	Pleiotropic genetic architecture and novel loci for C-reactive protein levels.	Body mass index (MTAG)	694,649 European ancestry individuals	NA	13q31.1	13	85908431		SLITRK6 - MOB1AP1	ENSG00000184564	ENSG00000228241		101748	60568	rs72632780-T	rs72632780	0	72632780	intergenic_variant	1	NR	2e-15	14.699		0.01843	[0.014-0.023] unit decrease	NR [6206408] (imputed)	N	body mass index	http://www.ebi.ac.uk/efo/EFO_0004340	GCST90179150	Genome-wide genotyping array
2022-12-12	36376304	Koskeridis F	2022-11-14	Nat Commun	www.ncbi.nlm.nih.gov/pubmed/36376304	Pleiotropic genetic architecture and novel loci for C-reactive protein levels.	Body mass index (MTAG)	694,649 European ancestry individuals	NA	13q32.1	13	96269937		HS6ST3			ENSG00000185352			rs1927790-T	rs1927790	0	1927790	intron_variant	0	NR	4e-18	17.3979		0.0142	[0.011-0.017] unit decrease	NR [6206408] (imputed)	N	body mass index	http://www.ebi.ac.uk/efo/EFO_0004340	GCST90179150	Genome-wide genotyping array	AgRP-POMC-KP
2022-12-12	36376304	Koskeridis F	2022-11-14	Nat Commun	www.ncbi.nlm.nih.gov/pubmed/36376304	Pleiotropic genetic architecture and novel loci for C-reactive protein levels.	Body mass index (MTAG)	694,649 European ancestry individuals	NA	13q32.1	13	97470778		RAP2A - PSMA6P4	ENSG00000125249	ENSG00000271625		1650	4964	rs9634445-A	rs9634445	0	9634445	intergenic_variant	1	NR	3e-08	7.52288		0.01009	[0.0065-0.0137] unit increase	NR [6206408] (imputed)	N	body mass index	http://www.ebi.ac.uk/efo/EFO_0004340	GCST90179150	Genome-wide genotyping array
2022-12-12	36376304	Koskeridis F	2022-11-14	Nat Commun	www.ncbi.nlm.nih.gov/pubmed/36376304	Pleiotropic genetic architecture and novel loci for C-reactive protein levels.	Body mass index (MTAG)	694,649 European ancestry individuals	NA	13q32.2	13	98464130		STK24			ENSG00000102572			rs17574378-T	rs17574378	0	17574378	intron_variant	0	NR	4e-13	12.3979		0.0138	[0.01-0.018] unit increase	NR [6206408] (imputed)	N	body mass index	http://www.ebi.ac.uk/efo/EFO_0004340	GCST90179150	Genome-wide genotyping array	AgRP-POMC-KP
2022-12-12	36376304	Koskeridis F	2022-11-14	Nat Commun	www.ncbi.nlm.nih.gov/pubmed/36376304	Pleiotropic genetic architecture and novel loci for C-reactive protein levels.	Body mass index (MTAG)	694,649 European ancestry individuals	NA	13q33.1	13	103438498		LINC01309 - ATP6V1G1P7	ENSG00000234551	ENSG00000230474		10200	6122	rs9514131-T	rs9514131	0	9514131	intergenic_variant	1	NR	1e-08	8		0.01452	[0.0095-0.0195] unit decrease	NR [6206408] (imputed)	N	body mass index	http://www.ebi.ac.uk/efo/EFO_0004340	GCST90179150	Genome-wide genotyping array
2022-12-12	36376304	Koskeridis F	2022-11-14	Nat Commun	www.ncbi.nlm.nih.gov/pubmed/36376304	Pleiotropic genetic architecture and novel loci for C-reactive protein levels.	Body mass index (MTAG)	694,649 European ancestry individuals	NA	13q33.3	13	107202264		NALF1			ENSG00000204442			rs9888533-T	rs9888533	0	9888533	intron_variant	0	NR	1e-10	10		0.013365	[0.0093-0.0174] unit increase	NR [6206408] (imputed)	N	body mass index	http://www.ebi.ac.uk/efo/EFO_0004340	GCST90179150	Genome-wide genotyping array	AgRP-POMC-KP
2022-12-12	36376304	Koskeridis F	2022-11-14	Nat Commun	www.ncbi.nlm.nih.gov/pubmed/36376304	Pleiotropic genetic architecture and novel loci for C-reactive protein levels.	Body mass index (MTAG)	694,649 European ancestry individuals	NA	13q34	13	111324933		TEX29			ENSG00000153495			rs9522183-T	rs9522183	0	9522183	intron_variant	0	NR	1e-12	12		0.01473	[0.011-0.019] unit decrease	NR [6206408] (imputed)	N	body mass index	http://www.ebi.ac.uk/efo/EFO_0004340	GCST90179150	Genome-wide genotyping array
2022-12-12	36376304	Koskeridis F	2022-11-14	Nat Commun	www.ncbi.nlm.nih.gov/pubmed/36376304	Pleiotropic genetic architecture and novel loci for C-reactive protein levels.	Body mass index (MTAG)	694,649 European ancestry individuals	NA	13q34	13	111568949		TEX29 - LINC02337	ENSG00000153495	ENSG00000215881		224700	19252	rs9522279-T	rs9522279	0	9522279	intergenic_variant	1	NR	1e-15	15		0.016724	[0.013-0.021] unit increase	NR [6206408] (imputed)	N	body mass index	http://www.ebi.ac.uk/efo/EFO_0004340	GCST90179150	Genome-wide genotyping array
2022-12-12	36376304	Koskeridis F	2022-11-14	Nat Commun	www.ncbi.nlm.nih.gov/pubmed/36376304	Pleiotropic genetic architecture and novel loci for C-reactive protein levels.	Body mass index (MTAG)	694,649 European ancestry individuals	NA	14q12	14	25419471		OR7K1P - LINC02306	ENSG00000258275	ENSG00000257986		60782	222011	rs2754084-A	rs2754084	0	2754084	intergenic_variant	1	NR	4e-20	19.3979		0.0156	[0.012-0.019] unit decrease	NR [6206408] (imputed)	N	body mass index	http://www.ebi.ac.uk/efo/EFO_0004340	GCST90179150	Genome-wide genotyping array
2022-12-12	36376304	Koskeridis F	2022-11-14	Nat Commun	www.ncbi.nlm.nih.gov/pubmed/36376304	Pleiotropic genetic architecture and novel loci for C-reactive protein levels.	Body mass index (MTAG)	694,649 European ancestry individuals	NA	14q12	14	25458973		OR7K1P - LINC02306	ENSG00000258275	ENSG00000257986		100284	182509	rs10132280-A	rs10132280	0	10132280	intergenic_variant	1	NR	3e-32	31.5229		0.02044	[0.017-0.024] unit decrease	NR [6206408] (imputed)	N	body mass index	http://www.ebi.ac.uk/efo/EFO_0004340	GCST90179150	Genome-wide genotyping array
2022-12-12	36376304	Koskeridis F	2022-11-14	Nat Commun	www.ncbi.nlm.nih.gov/pubmed/36376304	Pleiotropic genetic architecture and novel loci for C-reactive protein levels.	Body mass index (MTAG)	694,649 European ancestry individuals	NA	14q12	14	25523406		OR7K1P - LINC02306	ENSG00000258275	ENSG00000257986		164717	118076	rs17110049-T	rs17110049	0	17110049	intergenic_variant	1	NR	5e-10	9.30103		0.013448	[0.0092-0.0177] unit increase	NR [6206408] (imputed)	N	body mass index	http://www.ebi.ac.uk/efo/EFO_0004340	GCST90179150	Genome-wide genotyping array
2022-12-12	36376304	Koskeridis F	2022-11-14	Nat Commun	www.ncbi.nlm.nih.gov/pubmed/36376304	Pleiotropic genetic architecture and novel loci for C-reactive protein levels.	Body mass index (MTAG)	694,649 European ancestry individuals	NA	14q12	14	29226152		LINC02327			ENSG00000258038			rs959197-A	rs959197	0	959197	intergenic_variant	0	NR	2e-08	7.69897		0.00984	[0.0064-0.0133] unit decrease	NR [6206408] (imputed)	N	body mass index	http://www.ebi.ac.uk/efo/EFO_0004340	GCST90179150	Genome-wide genotyping array
2022-12-12	36376304	Koskeridis F	2022-11-14	Nat Commun	www.ncbi.nlm.nih.gov/pubmed/36376304	Pleiotropic genetic architecture and novel loci for C-reactive protein levels.	Body mass index (MTAG)	694,649 European ancestry individuals	NA	14q12	14	29267632		LINC02327			ENSG00000258038			rs12885454-A	rs12885454	0	12885454	intergenic_variant	0	NR	2e-25	24.699		0.01744	[0.014-0.021] unit decrease	NR [6206408] (imputed)	N	body mass index	http://www.ebi.ac.uk/efo/EFO_0004340	GCST90179150	Genome-wide genotyping array
2023-05-11	37106081	Schoeler T	2023-04-27	Nat Hum Behav	www.ncbi.nlm.nih.gov/pubmed/37106081	Participation bias in the UK Biobank distorts genetic associations and downstream analyses.	BMI (weighted GWA)	102,215 European ancestry individuals	NA	17p13.3	17	2193147		SMG6			ENSG00000070366			rs2169357-T	rs2169357	0	2169357	intron_variant	0	NR	3e-06	5.52288		0.13397	[0.078-0.19] unit increase	NR [7296935] (imputed)	N	body mass index	http://www.ebi.ac.uk/efo/EFO_0004340	GCST90267269	Genome-wide genotyping array
2023-05-11	37106081	Schoeler T	2023-04-27	Nat Hum Behav	www.ncbi.nlm.nih.gov/pubmed/37106081	Participation bias in the UK Biobank distorts genetic associations and downstream analyses.	BMI (weighted GWA)	102,215 European ancestry individuals	NA	18q12.1	18	33671124		ASXL3			ENSG00000141431			rs11081818-A	rs11081818	0	11081818	intron_variant	0	NR	3e-06	5.52288		0.1276	[0.074-0.181] unit increase	NR [7296935] (imputed)	N	body mass index	http://www.ebi.ac.uk/efo/EFO_0004340	GCST90267269	Genome-wide genotyping array
2023-05-11	37106081	Schoeler T	2023-04-27	Nat Hum Behav	www.ncbi.nlm.nih.gov/pubmed/37106081	Participation bias in the UK Biobank distorts genetic associations and downstream analyses.	BMI (weighted GWA)	102,215 European ancestry individuals	NA	18q21.32	18	60414949		MC4R - MRPS5P4	ENSG00000166603	ENSG00000266915		42174	104892	rs9946862-A	rs9946862	0	9946862	intergenic_variant	1	NR	2e-06	5.69897		0.31118	[0.18-0.44] unit decrease	NR [7296935] (imputed)	N	body mass index	http://www.ebi.ac.uk/efo/EFO_0004340	GCST90267269	Genome-wide genotyping array
2023-05-11	37106081	Schoeler T	2023-04-27	Nat Hum Behav	www.ncbi.nlm.nih.gov/pubmed/37106081	Participation bias in the UK Biobank distorts genetic associations and downstream analyses.	BMI (weighted GWA)	102,215 European ancestry individuals	NA	19p13.3	19	1982682		CSNK1G2 - BTBD2	ENSG00000133275	ENSG00000133243		1344	2756	rs62129498-A	rs62129498	0	62129498	intergenic_variant	1	NR	5e-06	5.30103		0.1834	[0.1-0.26] unit decrease	NR [7296935] (imputed)	N	body mass index	http://www.ebi.ac.uk/efo/EFO_0004340	GCST90267269	Genome-wide genotyping array
2023-05-11	37106081	Schoeler T	2023-04-27	Nat Hum Behav	www.ncbi.nlm.nih.gov/pubmed/37106081	Participation bias in the UK Biobank distorts genetic associations and downstream analyses.	BMI (weighted GWA)	102,215 European ancestry individuals	NA	19q13.32	19	45680328		GIPR			ENSG00000010310			rs61373376-T	rs61373376	0	61373376	intron_variant	0	NR	5e-07	6.30103		0.18577	[0.11-0.26] unit decrease	NR [7296935] (imputed)	N	body mass index	http://www.ebi.ac.uk/efo/EFO_0004340	GCST90267269	Genome-wide genotyping array
2023-05-11	37106081	Schoeler T	2023-04-27	Nat Hum Behav	www.ncbi.nlm.nih.gov/pubmed/37106081	Participation bias in the UK Biobank distorts genetic associations and downstream analyses.	BMI (weighted GWA)	102,215 European ancestry individuals	NA	2p25.3	2	375873		LINC01865			ENSG00000233684			rs74495980-G	rs74495980	0	74495980	intergenic_variant	0	NR	2e-09	8.69897		0.43886	[0.3-0.58] unit decrease	NR [7296935] (imputed)	N	body mass index	http://www.ebi.ac.uk/efo/EFO_0004340	GCST90267269	Genome-wide genotyping array
2023-05-11	37106081	Schoeler T	2023-04-27	Nat Hum Behav	www.ncbi.nlm.nih.gov/pubmed/37106081	Participation bias in the UK Biobank distorts genetic associations and downstream analyses.	BMI (weighted GWA)	102,215 European ancestry individuals	NA	11q25	11	133873239		SPATA19 - IGSF9B	ENSG00000166118	ENSG00000080854		27701	23199	rs11512674-T	rs11512674	0	11512674	intergenic_variant	1	NR	1e-06	6		0.21508	[0.13-0.3] unit decrease	NR [7296935] (imputed)	N	body mass index	http://www.ebi.ac.uk/efo/EFO_0004340	GCST90267269	Genome-wide genotyping array
2023-05-11	37106081	Schoeler T	2023-04-27	Nat Hum Behav	www.ncbi.nlm.nih.gov/pubmed/37106081	Participation bias in the UK Biobank distorts genetic associations and downstream analyses.	BMI (weighted GWA)	102,215 European ancestry individuals	NA	16q12.2	16	53580834		AKTIP - RPGRIP1L	ENSG00000166971	ENSG00000103494		76423	17319	rs12928335-T	rs12928335	0	12928335	intergenic_variant	1	NR	3e-07	6.52288		0.23227	[0.14-0.32] unit decrease	NR [7296935] (imputed)	N	body mass index	http://www.ebi.ac.uk/efo/EFO_0004340	GCST90267269	Genome-wide genotyping array
2023-05-11	37106081	Schoeler T	2023-04-27	Nat Hum Behav	www.ncbi.nlm.nih.gov/pubmed/37106081	Participation bias in the UK Biobank distorts genetic associations and downstream analyses.	BMI (weighted GWA)	102,215 European ancestry individuals	NA	20p12.3	20	6584272		CASC20 - LINC01713	ENSG00000229876	ENSG00000228482		4086	146808	rs6117348-C	rs6117348	0	6117348	intergenic_variant	1	NR	2e-07	6.69897		0.15061	[0.094-0.207] unit decrease	NR [7296935] (imputed)	N	body mass index	http://www.ebi.ac.uk/efo/EFO_0004340	GCST90267269	Genome-wide genotyping array
2023-05-11	37106081	Schoeler T	2023-04-27	Nat Hum Behav	www.ncbi.nlm.nih.gov/pubmed/37106081	Participation bias in the UK Biobank distorts genetic associations and downstream analyses.	BMI (weighted GWA)	102,215 European ancestry individuals	NA	1p13.3	1	109535633		AMIGO1 - GPR61	ENSG00000181754	ENSG00000156097		25895	4239	rs892511-G	rs892511	0	892511	intergenic_variant	1	NR	1e-06	6		0.40208	[0.24-0.56] unit increase	NR [7296935] (imputed)	N	body mass index	http://www.ebi.ac.uk/efo/EFO_0004340	GCST90267269	Genome-wide genotyping array
2023-05-11	37106081	Schoeler T	2023-04-27	Nat Hum Behav	www.ncbi.nlm.nih.gov/pubmed/37106081	Participation bias in the UK Biobank distorts genetic associations and downstream analyses.	BMI (weighted GWA)	102,215 European ancestry individuals	NA	2p25.3	2	666466		TMEM18			ENSG00000151353			rs76847828-G	rs76847828	0	76847828	3_prime_UTR_variant	0	NR	8e-07	6.09691		0.25719	[0.15-0.36] unit decrease	NR [7296935] (imputed)	N	body mass index	http://www.ebi.ac.uk/efo/EFO_0004340	GCST90267269	Genome-wide genotyping array
2023-05-11	37106081	Schoeler T	2023-04-27	Nat Hum Behav	www.ncbi.nlm.nih.gov/pubmed/37106081	Participation bias in the UK Biobank distorts genetic associations and downstream analyses.	BMI (weighted GWA)	102,215 European ancestry individuals	NA	5q33.2	5	154158333		MFAP3			ENSG00000037749			rs7715256-G	rs7715256	0	7715256	intergenic_variant	0	NR	2e-06	5.69897		0.13154	[0.077-0.186] unit increase	NR [7296935] (imputed)	N	body mass index	http://www.ebi.ac.uk/efo/EFO_0004340	GCST90267269	Genome-wide genotyping array
2023-05-11	37106081	Schoeler T	2023-04-27	Nat Hum Behav	www.ncbi.nlm.nih.gov/pubmed/37106081	Participation bias in the UK Biobank distorts genetic associations and downstream analyses.	BMI (weighted GWA)	102,215 European ancestry individuals	NA	10q24.2	10	97935213		CRTAC1			ENSG00000095713			rs472576-C	rs472576	0	472576	intron_variant	0	NR	8e-06	5.09691		0.1204	[0.068-0.173] unit increase	NR [7296935] (imputed)	N	body mass index	http://www.ebi.ac.uk/efo/EFO_0004340	GCST90267269	Genome-wide genotyping array
2023-05-11	37106081	Schoeler T	2023-04-27	Nat Hum Behav	www.ncbi.nlm.nih.gov/pubmed/37106081	Participation bias in the UK Biobank distorts genetic associations and downstream analyses.	BMI (weighted GWA)	102,215 European ancestry individuals	NA	11p14.1	11	27434035		LGR4			ENSG00000205213			rs11030003-C	rs11030003	0	11030003	intron_variant	0	NR	7e-06	5.1549		0.13422	[0.076-0.193] unit increase	NR [7296935] (imputed)	N	body mass index	http://www.ebi.ac.uk/efo/EFO_0004340	GCST90267269	Genome-wide genotyping array
2023-05-11	37106081	Schoeler T	2023-04-27	Nat Hum Behav	www.ncbi.nlm.nih.gov/pubmed/37106081	Participation bias in the UK Biobank distorts genetic associations and downstream analyses.	BMI (weighted GWA)	102,215 European ancestry individuals	NA	12q24.21	12	114096867		RBM19 - HAUS8P1	ENSG00000122965	ENSG00000257300		130542	815	rs61930810-C	rs61930810	0	61930810	intergenic_variant	1	NR	6e-06	5.22185		0.22793	[0.13-0.33] unit decrease	NR [7296935] (imputed)	N	body mass index	http://www.ebi.ac.uk/efo/EFO_0004340	GCST90267269	Genome-wide genotyping array
2023-05-11	37106081	Schoeler T	2023-04-27	Nat Hum Behav	www.ncbi.nlm.nih.gov/pubmed/37106081	Participation bias in the UK Biobank distorts genetic associations and downstream analyses.	BMI (weighted GWA)	102,215 European ancestry individuals	NA	12q24.31	12	122047483		BCL7A			ENSG00000110987			rs144713920-G	rs144713920	0	144713920	intron_variant	0	NR	2e-06	5.69897		0.28785	[0.17-0.41] unit decrease	NR [7296935] (imputed)	N	body mass index	http://www.ebi.ac.uk/efo/EFO_0004340	GCST90267269	Genome-wide genotyping array
2023-05-11	37106081	Schoeler T	2023-04-27	Nat Hum Behav	www.ncbi.nlm.nih.gov/pubmed/37106081	Participation bias in the UK Biobank distorts genetic associations and downstream analyses.	BMI (weighted GWA)	102,215 European ancestry individuals	NA	14q12	14	25461782		OR7K1P - LINC02306	ENSG00000258275	ENSG00000257986		103093	179700	rs8015400-C	rs8015400	0	8015400	intergenic_variant	1	NR	7e-08	7.1549		0.1558	[0.099-0.212] unit decrease	NR [7296935] (imputed)	N	body mass index	http://www.ebi.ac.uk/efo/EFO_0004340	GCST90267269	Genome-wide genotyping array
2023-05-11	37106081	Schoeler T	2023-04-27	Nat Hum Behav	www.ncbi.nlm.nih.gov/pubmed/37106081	Participation bias in the UK Biobank distorts genetic associations and downstream analyses.	BMI (weighted GWA)	102,215 European ancestry individuals	NA	16q12.2	16	53775949		FTO			ENSG00000140718			rs73612011-G	rs73612011	0	73612011	intron_variant	0	NR	3e-07	6.52288		0.26403	[0.16-0.36] unit decrease	NR [7296935] (imputed)	N	body mass index	http://www.ebi.ac.uk/efo/EFO_0004340	GCST90267269	Genome-wide genotyping array
2023-05-11	37106081	Schoeler T	2023-04-27	Nat Hum Behav	www.ncbi.nlm.nih.gov/pubmed/37106081	Participation bias in the UK Biobank distorts genetic associations and downstream analyses.	BMI (weighted GWA)	102,215 European ancestry individuals	NA	16q22.1	16	69513838		CYB5B - NFAT5	ENSG00000103018	ENSG00000102908		47574	51256	rs4783718-T	rs4783718	0	4783718	regulatory_region_variant	1	NR	3e-06	5.52288		0.13245	[0.077-0.188] unit increase	NR [7296935] (imputed)	N	body mass index	http://www.ebi.ac.uk/efo/EFO_0004340	GCST90267269	Genome-wide genotyping array
2023-05-11	37106081	Schoeler T	2023-04-27	Nat Hum Behav	www.ncbi.nlm.nih.gov/pubmed/37106081	Participation bias in the UK Biobank distorts genetic associations and downstream analyses.	BMI (standard GWA)	283,749 European ancestry individuals	NA	17q12	17	33894144		ASIC2			ENSG00000108684			rs9900212-T	rs9900212	0	9900212	intron_variant	0	NR	4e-08	7.39794		0.069853	[0.045-0.095] unit decrease	NR [7296935] (imputed)	N	body mass index	http://www.ebi.ac.uk/efo/EFO_0004340	GCST90267268	Genome-wide genotyping array	KP
2023-05-11	37106081	Schoeler T	2023-04-27	Nat Hum Behav	www.ncbi.nlm.nih.gov/pubmed/37106081	Participation bias in the UK Biobank distorts genetic associations and downstream analyses.	BMI (standard GWA)	283,749 European ancestry individuals	NA	17p13.2	17	4897868		MINK1, CHRNE			ENSG00000141503, ENSG00000108556			rs7774-A	rs7774	0	7774	3_prime_UTR_variant	0	NR	7e-10	9.1549		0.084492	[0.058-0.111] unit increase	NR [7296935] (imputed)	N	body mass index	http://www.ebi.ac.uk/efo/EFO_0004340	GCST90267268	Genome-wide genotyping array	AgRP-POMC-KP
2023-05-11	37106081	Schoeler T	2023-04-27	Nat Hum Behav	www.ncbi.nlm.nih.gov/pubmed/37106081	Participation bias in the UK Biobank distorts genetic associations and downstream analyses.	BMI (standard GWA)	283,749 European ancestry individuals	NA	17q25.3	17	80573633		RPTOR			ENSG00000141564			rs11150865-T	rs11150865	0	11150865	intron_variant	0	NR	1e-08	8		0.084105	[0.055-0.113] unit decrease	NR [7296935] (imputed)	N	body mass index	http://www.ebi.ac.uk/efo/EFO_0004340	GCST90267268	Genome-wide genotyping array	AgRP-POMC-KP
2023-05-11	37106081	Schoeler T	2023-04-27	Nat Hum Behav	www.ncbi.nlm.nih.gov/pubmed/37106081	Participation bias in the UK Biobank distorts genetic associations and downstream analyses.	BMI (standard GWA)	283,749 European ancestry individuals	NA	18p11.21	18	13182326		CEP192 - LDLRAD4	ENSG00000101639	ENSG00000168675		57274	35172	rs35761930-T	rs35761930	0	35761930	intergenic_variant	1	NR	4e-08	7.39794		0.090074	[0.058-0.122] unit increase	NR [7296935] (imputed)	N	body mass index	http://www.ebi.ac.uk/efo/EFO_0004340	GCST90267268	Genome-wide genotyping array
2023-05-11	37106081	Schoeler T	2023-04-27	Nat Hum Behav	www.ncbi.nlm.nih.gov/pubmed/37106081	Participation bias in the UK Biobank distorts genetic associations and downstream analyses.	BMI (standard GWA)	283,749 European ancestry individuals	NA	18q12.1	18	33671124		ASXL3			ENSG00000141431			rs11081818-A	rs11081818	0	11081818	intron_variant	0	NR	2e-08	7.69897		0.070259	[0.046-0.095] unit increase	NR [7296935] (imputed)	N	body mass index	http://www.ebi.ac.uk/efo/EFO_0004340	GCST90267268	Genome-wide genotyping array	POMC
2023-05-11	37106081	Schoeler T	2023-04-27	Nat Hum Behav	www.ncbi.nlm.nih.gov/pubmed/37106081	Participation bias in the UK Biobank distorts genetic associations and downstream analyses.	BMI (standard GWA)	283,749 European ancestry individuals	NA	18q12.3	18	41950846		NPM1P1 - PIK3C3	ENSG00000267652	ENSG00000078142		161451	4388	rs12961563-A	rs12961563	0	12961563	intergenic_variant	1	NR	4e-08	7.39794		0.10552	[0.068-0.143] unit increase	NR [7296935] (imputed)	N	body mass index	http://www.ebi.ac.uk/efo/EFO_0004340	GCST90267268	Genome-wide genotyping array
2023-05-11	37106081	Schoeler T	2023-04-27	Nat Hum Behav	www.ncbi.nlm.nih.gov/pubmed/37106081	Participation bias in the UK Biobank distorts genetic associations and downstream analyses.	BMI (standard GWA)	283,749 European ancestry individuals	NA	18q21.32	18	60053966		RNU6-567P - LINC03111	ENSG00000252555	ENSG00000267686		35235	71067	rs72989246-T	rs72989246	0	72989246	regulatory_region_variant	1	NR	8e-15	14.0969		0.15197	[0.11-0.19] unit increase	NR [7296935] (imputed)	N	body mass index	http://www.ebi.ac.uk/efo/EFO_0004340	GCST90267268	Genome-wide genotyping array
2023-05-11	37106081	Schoeler T	2023-04-27	Nat Hum Behav	www.ncbi.nlm.nih.gov/pubmed/37106081	Participation bias in the UK Biobank distorts genetic associations and downstream analyses.	BMI (standard GWA)	283,749 European ancestry individuals	NA	18q21.32	18	60206517		RNU4-17P - MC4R	ENSG00000202468	ENSG00000166603		42810	164545	rs11876242-T	rs11876242	0	11876242	intergenic_variant	1	NR	4e-08	7.39794		0.13724	[0.088-0.186] unit decrease	NR [7296935] (imputed)	N	body mass index	http://www.ebi.ac.uk/efo/EFO_0004340	GCST90267268	Genome-wide genotyping array
2023-05-11	37106081	Schoeler T	2023-04-27	Nat Hum Behav	www.ncbi.nlm.nih.gov/pubmed/37106081	Participation bias in the UK Biobank distorts genetic associations and downstream analyses.	BMI (standard GWA)	283,749 European ancestry individuals	NA	18q21.32	18	60414949		MC4R - MRPS5P4	ENSG00000166603	ENSG00000266915		42174	104892	rs9946862-A	rs9946862	0	9946862	intergenic_variant	1	NR	1e-18	18		0.25345	[0.2-0.31] unit decrease	NR [7296935] (imputed)	N	body mass index	http://www.ebi.ac.uk/efo/EFO_0004340	GCST90267268	Genome-wide genotyping array
2023-05-11	37106081	Schoeler T	2023-04-27	Nat Hum Behav	www.ncbi.nlm.nih.gov/pubmed/37106081	Participation bias in the UK Biobank distorts genetic associations and downstream analyses.	BMI (standard GWA)	283,749 European ancestry individuals	NA	1p13.3	1	109535633		AMIGO1 - GPR61	ENSG00000181754	ENSG00000156097		25895	4239	rs892511-G	rs892511	0	892511	intergenic_variant	1	NR	3e-09	8.52288		0.22944	[0.15-0.31] unit increase	NR [7296935] (imputed)	N	body mass index	http://www.ebi.ac.uk/efo/EFO_0004340	GCST90267268	Genome-wide genotyping array
2023-05-11	37106081	Schoeler T	2023-04-27	Nat Hum Behav	www.ncbi.nlm.nih.gov/pubmed/37106081	Participation bias in the UK Biobank distorts genetic associations and downstream analyses.	BMI (standard GWA)	283,749 European ancestry individuals	NA	19p13.11	19	18348567		PGPEP1			ENSG00000130517			rs12459368-G	rs12459368	0	12459368	intron_variant	0	NR	4e-08	7.39794		0.077479	[0.05-0.105] unit decrease	NR [7296935] (imputed)	N	body mass index	http://www.ebi.ac.uk/efo/EFO_0004340	GCST90267268	Genome-wide genotyping array	AgRP-POMC-KP
2023-05-11	37106081	Schoeler T	2023-04-27	Nat Hum Behav	www.ncbi.nlm.nih.gov/pubmed/37106081	Participation bias in the UK Biobank distorts genetic associations and downstream analyses.	BMI (standard GWA)	283,749 European ancestry individuals	NA	19p13.11	19	18695858		CRTC1			ENSG00000105662			rs2003476-C	rs2003476	0	2003476	intron_variant	0	NR	4e-13	12.3979		0.093302	[0.068-0.119] unit decrease	NR [7296935] (imputed)	N	body mass index	http://www.ebi.ac.uk/efo/EFO_0004340	GCST90267268	Genome-wide genotyping array	AgRP-POMC-KP
2023-05-11	37106081	Schoeler T	2023-04-27	Nat Hum Behav	www.ncbi.nlm.nih.gov/pubmed/37106081	Participation bias in the UK Biobank distorts genetic associations and downstream analyses.	BMI (standard GWA)	283,749 European ancestry individuals	NA	19p13.11	19	19241346		NCAN			ENSG00000130287			rs56352336-C	rs56352336	0	56352336	intron_variant	0	NR	2e-09	8.69897		0.10626	[0.072-0.141] unit decrease	NR [7296935] (imputed)	N	body mass index	http://www.ebi.ac.uk/efo/EFO_0004340	GCST90267268	Genome-wide genotyping array	AgRP-POMC-KP
2023-05-11	37106081	Schoeler T	2023-04-27	Nat Hum Behav	www.ncbi.nlm.nih.gov/pubmed/37106081	Participation bias in the UK Biobank distorts genetic associations and downstream analyses.	BMI (standard GWA)	283,749 European ancestry individuals	NA	19p13.3	19	1982682		CSNK1G2 - BTBD2	ENSG00000133275	ENSG00000133243		1344	2756	rs62129498-A	rs62129498	0	62129498	intergenic_variant	1	NR	2e-08	7.69897		0.10495	[0.068-0.142] unit decrease	NR [7296935] (imputed)	N	body mass index	http://www.ebi.ac.uk/efo/EFO_0004340	GCST90267268	Genome-wide genotyping array
2023-05-11	37106081	Schoeler T	2023-04-27	Nat Hum Behav	www.ncbi.nlm.nih.gov/pubmed/37106081	Participation bias in the UK Biobank distorts genetic associations and downstream analyses.	BMI (standard GWA)	283,749 European ancestry individuals	NA	19q12	19	29774328		C19orf12 - CCNE1	ENSG00000131943	ENSG00000105173		58539	37663	rs12461902-A	rs12461902	0	12461902	intergenic_variant	1	NR	5e-12	11.301		0.093413	[0.067-0.12] unit increase	NR [7296935] (imputed)	N	body mass index	http://www.ebi.ac.uk/efo/EFO_0004340	GCST90267268	Genome-wide genotyping array
2023-05-11	37106081	Schoeler T	2023-04-27	Nat Hum Behav	www.ncbi.nlm.nih.gov/pubmed/37106081	Participation bias in the UK Biobank distorts genetic associations and downstream analyses.	BMI (standard GWA)	283,749 European ancestry individuals	NA	19p13.3	19	4034156		PIAS4			ENSG00000105229			rs55837899-A	rs55837899	0	55837899	intron_variant	0	NR	4e-08	7.39794		0.095005	[0.061-0.129] unit decrease	NR [7296935] (imputed)	N	body mass index	http://www.ebi.ac.uk/efo/EFO_0004340	GCST90267268	Genome-wide genotyping array
2023-05-11	37106081	Schoeler T	2023-04-27	Nat Hum Behav	www.ncbi.nlm.nih.gov/pubmed/37106081	Participation bias in the UK Biobank distorts genetic associations and downstream analyses.	BMI (standard GWA)	283,749 European ancestry individuals	NA	19q13.32	19	44888997		NECTIN2			ENSG00000130202			rs6857-T	rs6857	0	6857	3_prime_UTR_variant	0	NR	1e-09	9		0.10082	[0.068-0.133] unit decrease	NR [7296935] (imputed)	N	body mass index	http://www.ebi.ac.uk/efo/EFO_0004340	GCST90267268	Genome-wide genotyping array
2023-05-11	37106081	Schoeler T	2023-04-27	Nat Hum Behav	www.ncbi.nlm.nih.gov/pubmed/37106081	Participation bias in the UK Biobank distorts genetic associations and downstream analyses.	BMI (standard GWA)	283,749 European ancestry individuals	NA	19q13.32	19	45680328		GIPR			ENSG00000010310			rs61373376-T	rs61373376	0	61373376	intron_variant	0	NR	1e-13	13		0.12868	[0.095-0.163] unit decrease	NR [7296935] (imputed)	N	body mass index	http://www.ebi.ac.uk/efo/EFO_0004340	GCST90267268	Genome-wide genotyping array
2023-05-11	37106081	Schoeler T	2023-04-27	Nat Hum Behav	www.ncbi.nlm.nih.gov/pubmed/37106081	Participation bias in the UK Biobank distorts genetic associations and downstream analyses.	BMI (standard GWA)	283,749 European ancestry individuals	NA	20q13.2	20	52192674		ZFP64, LINC01524			ENSG00000020256, ENSG00000234948			rs3827031-T	rs3827031	0	3827031	intergenic_variant	0	NR	5e-09	8.30103		0.080683	[0.054-0.108] unit decrease	NR [7296935] (imputed)	N	body mass index	http://www.ebi.ac.uk/efo/EFO_0004340	GCST90267268	Genome-wide genotyping array
2023-05-11	37106081	Schoeler T	2023-04-27	Nat Hum Behav	www.ncbi.nlm.nih.gov/pubmed/37106081	Participation bias in the UK Biobank distorts genetic associations and downstream analyses.	BMI (standard GWA)	283,749 European ancestry individuals	NA	20q13.33	20	63837373		ZBTB46 - C20orf181	ENSG00000130584	ENSG00000279610		5335	6063	rs6010675-C	rs6010675	0	6010675	regulatory_region_variant	1	NR	2e-08	7.69897		0.15545	[0.1-0.21] unit decrease	NR [7296935] (imputed)	N	body mass index	http://www.ebi.ac.uk/efo/EFO_0004340	GCST90267268	Genome-wide genotyping array
2023-05-11	37106081	Schoeler T	2023-04-27	Nat Hum Behav	www.ncbi.nlm.nih.gov/pubmed/37106081	Participation bias in the UK Biobank distorts genetic associations and downstream analyses.	BMI (standard GWA)	283,749 European ancestry individuals	NA	21q22.3	21	45067815		SSR4P1, SSR4P1			ENSG00000235374, ENSG00000293210			rs79585412-C	rs79585412	0	79585412	intergenic_variant	0	NR	1e-11	11		0.18239	[0.13-0.24] unit decrease	NR [7296935] (imputed)	N	body mass index	http://www.ebi.ac.uk/efo/EFO_0004340	GCST90267268	Genome-wide genotyping array
2023-05-11	37106081	Schoeler T	2023-04-27	Nat Hum Behav	www.ncbi.nlm.nih.gov/pubmed/37106081	Participation bias in the UK Biobank distorts genetic associations and downstream analyses.	BMI (standard GWA)	283,749 European ancestry individuals	NA	22q13.1	22	40132216		TNRC6B			ENSG00000100354			rs1807579-C	rs1807579	0	1807579	intron_variant	0	NR	1e-08	8		0.089313	[0.058-0.12] unit decrease	NR [7296935] (imputed)	N	body mass index	http://www.ebi.ac.uk/efo/EFO_0004340	GCST90267268	Genome-wide genotyping array	AgRP-POMC-KP
2023-05-11	37106081	Schoeler T	2023-04-27	Nat Hum Behav	www.ncbi.nlm.nih.gov/pubmed/37106081	Participation bias in the UK Biobank distorts genetic associations and downstream analyses.	BMI (standard GWA)	283,749 European ancestry individuals	NA	2p23.3	2	26720249		KCNK3			ENSG00000171303			rs4665896-C	rs4665896	0	4665896	intron_variant	0	NR	6e-09	8.22185		0.0728	[0.048-0.097] unit increase	NR [7296935] (imputed)	N	body mass index	http://www.ebi.ac.uk/efo/EFO_0004340	GCST90267268	Genome-wide genotyping array	POMC-KP
2023-05-11	37106081	Schoeler T	2023-04-27	Nat Hum Behav	www.ncbi.nlm.nih.gov/pubmed/37106081	Participation bias in the UK Biobank distorts genetic associations and downstream analyses.	BMI (standard GWA)	283,749 European ancestry individuals	NA	2p25.3	2	375873		LINC01865			ENSG00000233684			rs74495980-G	rs74495980	0	74495980	intergenic_variant	0	NR	2e-20	19.699		0.30229	[0.24-0.37] unit decrease	NR [7296935] (imputed)	N	body mass index	http://www.ebi.ac.uk/efo/EFO_0004340	GCST90267268	Genome-wide genotyping array
2023-05-11	37106081	Schoeler T	2023-04-27	Nat Hum Behav	www.ncbi.nlm.nih.gov/pubmed/37106081	Participation bias in the UK Biobank distorts genetic associations and downstream analyses.	BMI (standard GWA)	283,749 European ancestry individuals	NA	2p25.3	2	433274		LINC01865 - LINC01874	ENSG00000233684	ENSG00000223985		10962	57670	rs4854306-G	rs4854306	0	4854306	intergenic_variant	1	NR	5e-10	9.30103		0.091503	[0.063-0.12] unit increase	NR [7296935] (imputed)	N	body mass index	http://www.ebi.ac.uk/efo/EFO_0004340	GCST90267268	Genome-wide genotyping array
2023-05-11	37106081	Schoeler T	2023-04-27	Nat Hum Behav	www.ncbi.nlm.nih.gov/pubmed/37106081	Participation bias in the UK Biobank distorts genetic associations and downstream analyses.	BMI (standard GWA)	283,749 European ancestry individuals	NA	16p12.1	16	24567137		RBBP6			ENSG00000122257			rs7195386-T	rs7195386	0	7195386	splice_region_variant	0	NR	2e-08	7.69897		0.070088	[0.045-0.095] unit increase	NR [7296935] (imputed)	N	body mass index	http://www.ebi.ac.uk/efo/EFO_0004340	GCST90267268	Genome-wide genotyping array	AgRP-POMC-KP
2023-05-11	37106081	Schoeler T	2023-04-27	Nat Hum Behav	www.ncbi.nlm.nih.gov/pubmed/37106081	Participation bias in the UK Biobank distorts genetic associations and downstream analyses.	BMI (standard GWA)	283,749 European ancestry individuals	NA	16p11.2	16	30123358		MAPK3			ENSG00000102882			rs61764202-T	rs61764202	0	61764202	regulatory_region_variant	0	NR	9e-12	11.0458		0.091612	[0.065-0.118] unit decrease	NR [7296935] (imputed)	N	body mass index	http://www.ebi.ac.uk/efo/EFO_0004340	GCST90267268	Genome-wide genotyping array	AgRP-POMC-KP
2023-05-11	37106081	Schoeler T	2023-04-27	Nat Hum Behav	www.ncbi.nlm.nih.gov/pubmed/37106081	Participation bias in the UK Biobank distorts genetic associations and downstream analyses.	BMI (standard GWA)	283,749 European ancestry individuals	NA	16p13.3	16	3955520		ADCY9			ENSG00000162104			rs8046007-C	rs8046007	0	8046007	intergenic_variant	0	NR	3e-08	7.52288		0.069641	[0.045-0.094] unit decrease	NR [7296935] (imputed)	N	body mass index	http://www.ebi.ac.uk/efo/EFO_0004340	GCST90267268	Genome-wide genotyping array
2023-05-11	37106081	Schoeler T	2023-04-27	Nat Hum Behav	www.ncbi.nlm.nih.gov/pubmed/37106081	Participation bias in the UK Biobank distorts genetic associations and downstream analyses.	BMI (standard GWA)	283,749 European ancestry individuals	NA	16q12.2	16	53775949		FTO			ENSG00000140718			rs73612011-G	rs73612011	0	73612011	intron_variant	0	NR	3e-08	7.52288		0.14511	[0.094-0.196] unit decrease	NR [7296935] (imputed)	N	body mass index	http://www.ebi.ac.uk/efo/EFO_0004340	GCST90267268	Genome-wide genotyping array	AgRP-POMC-KP
2023-05-11	37106081	Schoeler T	2023-04-27	Nat Hum Behav	www.ncbi.nlm.nih.gov/pubmed/37106081	Participation bias in the UK Biobank distorts genetic associations and downstream analyses.	BMI (standard GWA)	283,749 European ancestry individuals	NA	16q21	16	64673301		LINC02165 - PPIAP48	ENSG00000261014	ENSG00000260187		917417	63493	rs78801969-T	rs78801969	0	78801969	intergenic_variant	1	NR	4e-08	7.39794		0.097994	[0.063-0.133] unit decrease	NR [7296935] (imputed)	N	body mass index	http://www.ebi.ac.uk/efo/EFO_0004340	GCST90267268	Genome-wide genotyping array
2023-05-11	37106081	Schoeler T	2023-04-27	Nat Hum Behav	www.ncbi.nlm.nih.gov/pubmed/37106081	Participation bias in the UK Biobank distorts genetic associations and downstream analyses.	BMI (standard GWA)	283,749 European ancestry individuals	NA	16q22.1	16	69513838		CYB5B - NFAT5	ENSG00000103018	ENSG00000102908		47574	51256	rs4783718-T	rs4783718	0	4783718	regulatory_region_variant	1	NR	5e-16	15.301		0.10702	[0.081-0.133] unit increase	NR [7296935] (imputed)	N	body mass index	http://www.ebi.ac.uk/efo/EFO_0004340	GCST90267268	Genome-wide genotyping array
2023-05-11	37106081	Schoeler T	2023-04-27	Nat Hum Behav	www.ncbi.nlm.nih.gov/pubmed/37106081	Participation bias in the UK Biobank distorts genetic associations and downstream analyses.	BMI (standard GWA)	283,749 European ancestry individuals	NA	17q12	17	36475373		TBC1D3JP - ZNHIT3	ENSG00000274658	ENSG00000273611		17838	11256	rs55703408-T	rs55703408	0	55703408	intergenic_variant	1	NR	5e-08	7.30103		0.068336	[0.044-0.093] unit decrease	NR [7296935] (imputed)	N	body mass index	http://www.ebi.ac.uk/efo/EFO_0004340	GCST90267268	Genome-wide genotyping array
2023-05-11	37106081	Schoeler T	2023-04-27	Nat Hum Behav	www.ncbi.nlm.nih.gov/pubmed/37106081	Participation bias in the UK Biobank distorts genetic associations and downstream analyses.	BMI (standard GWA)	283,749 European ancestry individuals	NA	17q21.32	17	48771961		TTLL6			ENSG00000170703			rs66866087-T	rs66866087	0	66866087	intron_variant	0	NR	4e-08	7.39794		0.076064	[0.049-0.103] unit decrease	NR [7296935] (imputed)	N	body mass index	http://www.ebi.ac.uk/efo/EFO_0004340	GCST90267268	Genome-wide genotyping array
2023-05-11	37106081	Schoeler T	2023-04-27	Nat Hum Behav	www.ncbi.nlm.nih.gov/pubmed/37106081	Participation bias in the UK Biobank distorts genetic associations and downstream analyses.	BMI (standard GWA)	283,749 European ancestry individuals	NA	17q24.2	17	67804024		RPL17P41 - BPTF	ENSG00000213179	ENSG00000171634		18731	21479	rs11650220-G	rs11650220	0	11650220	intergenic_variant	1	NR	3e-10	9.52288		0.086616	[0.06-0.114] unit increase	NR [7296935] (imputed)	N	body mass index	http://www.ebi.ac.uk/efo/EFO_0004340	GCST90267268	Genome-wide genotyping array
2023-05-11	37106081	Schoeler T	2023-04-27	Nat Hum Behav	www.ncbi.nlm.nih.gov/pubmed/37106081	Participation bias in the UK Biobank distorts genetic associations and downstream analyses.	BMI (standard GWA)	283,749 European ancestry individuals	NA	19p13.3	19	1808570		ATP8B3			ENSG00000130270			rs12151205-T	rs12151205	0	12151205	intron_variant	0	NR	4e-09	8.39794		0.07665	[0.051-0.102] unit decrease	NR [7296935] (imputed)	N	body mass index	http://www.ebi.ac.uk/efo/EFO_0004340	GCST90267268	Genome-wide genotyping array
2023-05-11	37106081	Schoeler T	2023-04-27	Nat Hum Behav	www.ncbi.nlm.nih.gov/pubmed/37106081	Participation bias in the UK Biobank distorts genetic associations and downstream analyses.	BMI (standard GWA)	283,749 European ancestry individuals	NA	19q13.32	19	47041770		NPAS1			ENSG00000130751			rs12609885-C	rs12609885	0	12609885	intron_variant	0	NR	3e-12	11.5229		0.1425	[0.1-0.18] unit decrease	NR [7296935] (imputed)	N	body mass index	http://www.ebi.ac.uk/efo/EFO_0004340	GCST90267268	Genome-wide genotyping array
2023-05-11	37106081	Schoeler T	2023-04-27	Nat Hum Behav	www.ncbi.nlm.nih.gov/pubmed/37106081	Participation bias in the UK Biobank distorts genetic associations and downstream analyses.	BMI (standard GWA)	283,749 European ancestry individuals	NA	20p12.1	20	17190728		RNU6-27P - RNU1-131P	ENSG00000251955	ENSG00000238833		3112	18332	rs947088-G	rs947088	0	947088	intergenic_variant	1	NR	1e-08	8		0.079615	[0.052-0.107] unit decrease	NR [7296935] (imputed)	N	body mass index	http://www.ebi.ac.uk/efo/EFO_0004340	GCST90267268	Genome-wide genotyping array
2023-05-11	37106081	Schoeler T	2023-04-27	Nat Hum Behav	www.ncbi.nlm.nih.gov/pubmed/37106081	Participation bias in the UK Biobank distorts genetic associations and downstream analyses.	BMI (weighted GWA)	102,215 European ancestry individuals	NA	2p22.1	2	40055062		SLC8A1-AS1			ENSG00000227028			rs10185199-A	rs10185199	0	10185199	intergenic_variant	0	NR	6e-07	6.22185		0.15977	[0.097-0.222] unit decrease	NR [7296935] (imputed)	N	body mass index	http://www.ebi.ac.uk/efo/EFO_0004340	GCST90267269	Genome-wide genotyping array
2023-05-11	37106081	Schoeler T	2023-04-27	Nat Hum Behav	www.ncbi.nlm.nih.gov/pubmed/37106081	Participation bias in the UK Biobank distorts genetic associations and downstream analyses.	BMI (weighted GWA)	102,215 European ancestry individuals	NA	2p16.1	2	58534464		LINC01122			ENSG00000233723			rs764975-G	rs764975	0	764975	intergenic_variant	0	NR	9e-06	5.04576		0.12324	[0.069-0.178] unit decrease	NR [7296935] (imputed)	N	body mass index	http://www.ebi.ac.uk/efo/EFO_0004340	GCST90267269	Genome-wide genotyping array
2023-05-11	37106081	Schoeler T	2023-04-27	Nat Hum Behav	www.ncbi.nlm.nih.gov/pubmed/37106081	Participation bias in the UK Biobank distorts genetic associations and downstream analyses.	BMI (weighted GWA)	102,215 European ancestry individuals	NA	3q27.2	3	186009040		NMRAL2P, NMRAL2P			ENSG00000171658, ENSG00000290862			rs78862061-G	rs78862061	0	78862061	intergenic_variant	0	NR	9e-10	9.04576		0.21559	[0.15-0.28] unit decrease	NR [7296935] (imputed)	N	body mass index	http://www.ebi.ac.uk/efo/EFO_0004340	GCST90267269	Genome-wide genotyping array
2023-05-11	37106081	Schoeler T	2023-04-27	Nat Hum Behav	www.ncbi.nlm.nih.gov/pubmed/37106081	Participation bias in the UK Biobank distorts genetic associations and downstream analyses.	BMI (weighted GWA)	102,215 European ancestry individuals	NA	4p15.2	4	25340984		ZCCHC4			ENSG00000168228			rs56203712-G	rs56203712	0	56203712	intron_variant	0	NR	2e-08	7.69897		0.18646	[0.12-0.25] unit decrease	NR [7296935] (imputed)	N	body mass index	http://www.ebi.ac.uk/efo/EFO_0004340	GCST90267269	Genome-wide genotyping array	AgRP-POMC-KP
2023-05-11	37106081	Schoeler T	2023-04-27	Nat Hum Behav	www.ncbi.nlm.nih.gov/pubmed/37106081	Participation bias in the UK Biobank distorts genetic associations and downstream analyses.	BMI (weighted GWA)	102,215 European ancestry individuals	NA	5q14.3	5	88144680		LINC02488 - TMEM161B	ENSG00000249362	ENSG00000164180		265233	44953	rs11948659-A	rs11948659	0	11948659	intergenic_variant	1	NR	7e-10	9.1549		0.18705	[0.13-0.25] unit decrease	NR [7296935] (imputed)	N	body mass index	http://www.ebi.ac.uk/efo/EFO_0004340	GCST90267269	Genome-wide genotyping array
2023-05-11	37106081	Schoeler T	2023-04-27	Nat Hum Behav	www.ncbi.nlm.nih.gov/pubmed/37106081	Participation bias in the UK Biobank distorts genetic associations and downstream analyses.	BMI (weighted GWA)	102,215 European ancestry individuals	NA	5q14.3	5	88647802		MIR9-2HG			ENSG00000245526			rs13163173-A	rs13163173	0	13163173	intergenic_variant	0	NR	5e-07	6.30103		0.19088	[0.12-0.27] unit increase	NR [7296935] (imputed)	N	body mass index	http://www.ebi.ac.uk/efo/EFO_0004340	GCST90267269	Genome-wide genotyping array
2023-05-11	37106081	Schoeler T	2023-04-27	Nat Hum Behav	www.ncbi.nlm.nih.gov/pubmed/37106081	Participation bias in the UK Biobank distorts genetic associations and downstream analyses.	BMI (weighted GWA)	102,215 European ancestry individuals	NA	5q15	5	96507283		CAST			ENSG00000310517			rs261985-A	rs261985	0	261985	intergenic_variant	0	NR	7e-07	6.1549		0.13913	[0.084-0.194] unit increase	NR [7296935] (imputed)	N	body mass index	http://www.ebi.ac.uk/efo/EFO_0004340	GCST90267269	Genome-wide genotyping array
2023-05-11	37106081	Schoeler T	2023-04-27	Nat Hum Behav	www.ncbi.nlm.nih.gov/pubmed/37106081	Participation bias in the UK Biobank distorts genetic associations and downstream analyses.	BMI (weighted GWA)	102,215 European ancestry individuals	NA	7q22.1	7	103775848		RELN			ENSG00000189056			rs17155888-A	rs17155888	0	17155888	intron_variant	0	NR	8e-06	5.09691		0.12373	[0.069-0.178] unit increase	NR [7296935] (imputed)	N	body mass index	http://www.ebi.ac.uk/efo/EFO_0004340	GCST90267269	Genome-wide genotyping array
2023-05-11	37106081	Schoeler T	2023-04-27	Nat Hum Behav	www.ncbi.nlm.nih.gov/pubmed/37106081	Participation bias in the UK Biobank distorts genetic associations and downstream analyses.	BMI (weighted GWA)	102,215 European ancestry individuals	NA	7q31.1	7	113332428		SMIM30 - PPP1R3A	ENSG00000214194	ENSG00000154415		213868	544349	rs7788008-A	rs7788008	0	7788008	intergenic_variant	1	NR	3e-06	5.52288		0.12708	[0.074-0.181] unit decrease	NR [7296935] (imputed)	N	body mass index	http://www.ebi.ac.uk/efo/EFO_0004340	GCST90267269	Genome-wide genotyping array
2023-05-11	37106081	Schoeler T	2023-04-27	Nat Hum Behav	www.ncbi.nlm.nih.gov/pubmed/37106081	Participation bias in the UK Biobank distorts genetic associations and downstream analyses.	BMI (weighted GWA)	102,215 European ancestry individuals	NA	7q11.23	7	75520983		PMS2P3, PMS2P3			ENSG00000291092, ENSG00000127957			rs1167821-T	rs1167821	0	1167821	intergenic_variant	0	NR	4e-06	5.39794		0.12764	[0.074-0.182] unit increase	NR [7296935] (imputed)	N	body mass index	http://www.ebi.ac.uk/efo/EFO_0004340	GCST90267269	Genome-wide genotyping array
2023-05-11	37106081	Schoeler T	2023-04-27	Nat Hum Behav	www.ncbi.nlm.nih.gov/pubmed/37106081	Participation bias in the UK Biobank distorts genetic associations and downstream analyses.	BMI (weighted GWA)	102,215 European ancestry individuals	NA	8p23.1	8	8234503		FAM86B3P, FAM86B3P, FAM85B			ENSG00000173295, ENSG00000291049, ENSG00000253893			rs2980436-A	rs2980436	0	2980436	intergenic_variant	0	NR	1e-05	5		0.11867	[0.066-0.171] unit increase	NR [7296935] (imputed)	N	body mass index	http://www.ebi.ac.uk/efo/EFO_0004340	GCST90267269	Genome-wide genotyping array
2023-05-11	37106081	Schoeler T	2023-04-27	Nat Hum Behav	www.ncbi.nlm.nih.gov/pubmed/37106081	Participation bias in the UK Biobank distorts genetic associations and downstream analyses.	BMI (weighted GWA)	102,215 European ancestry individuals	NA	12q13.12	12	49781597		LSM6P2 - NCKAP5L	ENSG00000257730	ENSG00000167566		10461	9549	rs2720293-G	rs2720293	0	2720293	intergenic_variant	1	NR	1e-06	6		0.15486	[0.093-0.217] unit increase	NR [7296935] (imputed)	N	body mass index	http://www.ebi.ac.uk/efo/EFO_0004340	GCST90267269	Genome-wide genotyping array
2023-05-11	37106081	Schoeler T	2023-04-27	Nat Hum Behav	www.ncbi.nlm.nih.gov/pubmed/37106081	Participation bias in the UK Biobank distorts genetic associations and downstream analyses.	BMI (weighted GWA)	102,215 European ancestry individuals	NA	14q21.2	14	46631289		LINC00871 - RPL10L	ENSG00000258700	ENSG00000165496		129386	19721	rs17675363-G	rs17675363	0	17675363	intergenic_variant	1	NR	6e-06	5.22185		0.12651	[0.072-0.181] unit decrease	NR [7296935] (imputed)	N	body mass index	http://www.ebi.ac.uk/efo/EFO_0004340	GCST90267269	Genome-wide genotyping array
2023-05-11	37106081	Schoeler T	2023-04-27	Nat Hum Behav	www.ncbi.nlm.nih.gov/pubmed/37106081	Participation bias in the UK Biobank distorts genetic associations and downstream analyses.	BMI (standard GWA)	283,749 European ancestry individuals	NA	11q13.1	11	65797315		OVOL1 - CFL1	ENSG00000172818	ENSG00000172757		101	25707	rs44205-A	rs44205	0	44205	intergenic_variant	1	NR	5e-08	7.30103		0.072644	[0.047-0.099] unit decrease	NR [7296935] (imputed)	N	body mass index	http://www.ebi.ac.uk/efo/EFO_0004340	GCST90267268	Genome-wide genotyping array
2023-05-11	37106081	Schoeler T	2023-04-27	Nat Hum Behav	www.ncbi.nlm.nih.gov/pubmed/37106081	Participation bias in the UK Biobank distorts genetic associations and downstream analyses.	BMI (standard GWA)	283,749 European ancestry individuals	NA	12q24.31	12	122925147		ABCB9			ENSG00000150967			rs11609798-C	rs11609798	0	11609798	intron_variant	0	NR	4e-08	7.39794		0.069993	[0.045-0.095] unit increase	NR [7296935] (imputed)	N	body mass index	http://www.ebi.ac.uk/efo/EFO_0004340	GCST90267268	Genome-wide genotyping array
2023-05-11	37106081	Schoeler T	2023-04-27	Nat Hum Behav	www.ncbi.nlm.nih.gov/pubmed/37106081	Participation bias in the UK Biobank distorts genetic associations and downstream analyses.	BMI (standard GWA)	283,749 European ancestry individuals	NA	12q21.33	12	89351700		DUSP6			ENSG00000139318			rs2279574-C	rs2279574	0	2279574	missense_variant	0	NR	4e-08	7.39794		0.069044	[0.044-0.094] unit increase	NR [7296935] (imputed)	N	body mass index	http://www.ebi.ac.uk/efo/EFO_0004340	GCST90267268	Genome-wide genotyping array	KP
2023-05-11	37106081	Schoeler T	2023-04-27	Nat Hum Behav	www.ncbi.nlm.nih.gov/pubmed/37106081	Participation bias in the UK Biobank distorts genetic associations and downstream analyses.	BMI (standard GWA)	283,749 European ancestry individuals	NA	13q21.31	13	64864470		LINC00355 - LGMNP1	ENSG00000227674	ENSG00000214269		788426	93627	rs12584774-C	rs12584774	0	12584774	intergenic_variant	1	NR	3e-08	7.52288		0.082906	[0.054-0.112] unit decrease	NR [7296935] (imputed)	N	body mass index	http://www.ebi.ac.uk/efo/EFO_0004340	GCST90267268	Genome-wide genotyping array
2023-05-11	37106081	Schoeler T	2023-04-27	Nat Hum Behav	www.ncbi.nlm.nih.gov/pubmed/37106081	Participation bias in the UK Biobank distorts genetic associations and downstream analyses.	BMI (standard GWA)	283,749 European ancestry individuals	NA	13q31.1	13	79006784		CCT5P2 - NIPA2P5	ENSG00000230584	ENSG00000236277		96242	83999	rs1441264-G	rs1441264	0	1441264	intergenic_variant	1	NR	4e-13	12.3979		0.096612	[0.071-0.123] unit decrease	NR [7296935] (imputed)	N	body mass index	http://www.ebi.ac.uk/efo/EFO_0004340	GCST90267268	Genome-wide genotyping array
2023-05-11	37106081	Schoeler T	2023-04-27	Nat Hum Behav	www.ncbi.nlm.nih.gov/pubmed/37106081	Participation bias in the UK Biobank distorts genetic associations and downstream analyses.	BMI (standard GWA)	283,749 European ancestry individuals	NA	14q32.12	14	93418852		UNC79			ENSG00000133958			rs10144067-C	rs10144067	0	10144067	intergenic_variant	0	NR	2e-13	12.699		0.095293	[0.07-0.121] unit decrease	NR [7296935] (imputed)	N	body mass index	http://www.ebi.ac.uk/efo/EFO_0004340	GCST90267268	Genome-wide genotyping array	AgRP-POMC-KP
2023-05-11	37106081	Schoeler T	2023-04-27	Nat Hum Behav	www.ncbi.nlm.nih.gov/pubmed/37106081	Participation bias in the UK Biobank distorts genetic associations and downstream analyses.	BMI (standard GWA)	283,749 European ancestry individuals	NA	16p12.3	16	20233961		GPR139 - SNRPEP3	ENSG00000180269	ENSG00000227624		160071	5011	rs4432271-C	rs4432271	0	4432271	intergenic_variant	1	NR	2e-08	7.69897		0.10692	[0.069-0.145] unit decrease	NR [7296935] (imputed)	N	body mass index	http://www.ebi.ac.uk/efo/EFO_0004340	GCST90267268	Genome-wide genotyping array
2023-05-11	37106081	Schoeler T	2023-04-27	Nat Hum Behav	www.ncbi.nlm.nih.gov/pubmed/37106081	Participation bias in the UK Biobank distorts genetic associations and downstream analyses.	BMI (standard GWA)	283,749 European ancestry individuals	NA	16p12.1	16	28335840		SBK1 - NPIPB6	ENSG00000188322	ENSG00000198156		11991	6677	rs62031393-T	rs62031393	0	62031393	intergenic_variant	1	NR	6e-10	9.22185		0.12865	[0.088-0.169] unit increase	NR [7296935] (imputed)	N	body mass index	http://www.ebi.ac.uk/efo/EFO_0004340	GCST90267268	Genome-wide genotyping array
2023-05-11	37106081	Schoeler T	2023-04-27	Nat Hum Behav	www.ncbi.nlm.nih.gov/pubmed/37106081	Participation bias in the UK Biobank distorts genetic associations and downstream analyses.	BMI (standard GWA)	283,749 European ancestry individuals	NA	16q12.2	16	53580834		AKTIP - RPGRIP1L	ENSG00000166971	ENSG00000103494		76423	17319	rs12928335-T	rs12928335	0	12928335	intergenic_variant	1	NR	5e-08	7.30103		0.12517	[0.08-0.17] unit decrease	NR [7296935] (imputed)	N	body mass index	http://www.ebi.ac.uk/efo/EFO_0004340	GCST90267268	Genome-wide genotyping array
2023-05-11	37106081	Schoeler T	2023-04-27	Nat Hum Behav	www.ncbi.nlm.nih.gov/pubmed/37106081	Participation bias in the UK Biobank distorts genetic associations and downstream analyses.	BMI (standard GWA)	283,749 European ancestry individuals	NA	16q12.2	16	53756994		FTO			ENSG00000140718			rs1075440-G	rs1075440	0	1075440	intron_variant	0	NR	2e-19	18.699		0.12175	[0.095-0.148] unit decrease	NR [7296935] (imputed)	N	body mass index	http://www.ebi.ac.uk/efo/EFO_0004340	GCST90267268	Genome-wide genotyping array	AgRP-POMC-KP
2023-05-11	37106081	Schoeler T	2023-04-27	Nat Hum Behav	www.ncbi.nlm.nih.gov/pubmed/37106081	Participation bias in the UK Biobank distorts genetic associations and downstream analyses.	BMI (standard GWA)	283,749 European ancestry individuals	NA	17q21.31	17	42939605		G6PC1 - AARSD1	ENSG00000131482	ENSG00000266967		25167	10921	rs566168-T	rs566168	0	566168	intergenic_variant	1	NR	1e-08	8		0.079785	[0.052-0.107] unit decrease	NR [7296935] (imputed)	N	body mass index	http://www.ebi.ac.uk/efo/EFO_0004340	GCST90267268	Genome-wide genotyping array
2023-05-11	37106081	Schoeler T	2023-04-27	Nat Hum Behav	www.ncbi.nlm.nih.gov/pubmed/37106081	Participation bias in the UK Biobank distorts genetic associations and downstream analyses.	BMI (standard GWA)	283,749 European ancestry individuals	NA	18p11.32	18	1837627		LINC00470 - AIDAP3	ENSG00000132204	ENSG00000264189		429283	90100	rs72867237-T	rs72867237	0	72867237	intergenic_variant	1	NR	3e-08	7.52288		0.10066	[0.065-0.136] unit increase	NR [7296935] (imputed)	N	body mass index	http://www.ebi.ac.uk/efo/EFO_0004340	GCST90267268	Genome-wide genotyping array
2023-05-11	37106081	Schoeler T	2023-04-27	Nat Hum Behav	www.ncbi.nlm.nih.gov/pubmed/37106081	Participation bias in the UK Biobank distorts genetic associations and downstream analyses.	BMI (standard GWA)	283,749 European ancestry individuals	NA	18q21.2	18	54858016		RAB27B			ENSG00000041353			rs11152029-G	rs11152029	0	11152029	intron_variant	0	NR	4e-08	7.39794		0.084909	[0.055-0.115] unit increase	NR [7296935] (imputed)	N	body mass index	http://www.ebi.ac.uk/efo/EFO_0004340	GCST90267268	Genome-wide genotyping array	AgRP-POMC-KP
2023-05-11	37106081	Schoeler T	2023-04-27	Nat Hum Behav	www.ncbi.nlm.nih.gov/pubmed/37106081	Participation bias in the UK Biobank distorts genetic associations and downstream analyses.	BMI (standard GWA)	283,749 European ancestry individuals	NA	19q12	19	30492899		ZNF536			ENSG00000198597			rs8100439-A	rs8100439	0	8100439	intron_variant	0	NR	6e-09	8.22185		0.10029	[0.067-0.134] unit decrease	NR [7296935] (imputed)	N	body mass index	http://www.ebi.ac.uk/efo/EFO_0004340	GCST90267268	Genome-wide genotyping array
2023-05-11	37106081	Schoeler T	2023-04-27	Nat Hum Behav	www.ncbi.nlm.nih.gov/pubmed/37106081	Participation bias in the UK Biobank distorts genetic associations and downstream analyses.	BMI (standard GWA)	283,749 European ancestry individuals	NA	20p11.21	20	25214873		ENTPD6			ENSG00000197586			rs6050446-A	rs6050446	0	6050446	stop_gained	0	NR	2e-08	7.69897		0.19908	[0.13-0.27] unit decrease	NR [7296935] (imputed)	N	body mass index	http://www.ebi.ac.uk/efo/EFO_0004340	GCST90267268	Genome-wide genotyping array	AgRP-POMC-KP
2023-05-11	37106081	Schoeler T	2023-04-27	Nat Hum Behav	www.ncbi.nlm.nih.gov/pubmed/37106081	Participation bias in the UK Biobank distorts genetic associations and downstream analyses.	BMI (standard GWA)	283,749 European ancestry individuals	NA	20q11.22	20	33947657		TPM3P2 - PIGPP3	ENSG00000214200	ENSG00000228958		34321	17505	rs4911137-C	rs4911137	0	4911137	intergenic_variant	1	NR	4e-08	7.39794		0.069507	[0.045-0.094] unit decrease	NR [7296935] (imputed)	N	body mass index	http://www.ebi.ac.uk/efo/EFO_0004340	GCST90267268	Genome-wide genotyping array
2023-05-11	37106081	Schoeler T	2023-04-27	Nat Hum Behav	www.ncbi.nlm.nih.gov/pubmed/37106081	Participation bias in the UK Biobank distorts genetic associations and downstream analyses.	BMI (standard GWA)	283,749 European ancestry individuals	NA	20p12.3	20	6584272		CASC20 - LINC01713	ENSG00000229876	ENSG00000228482		4086	146808	rs6117348-C	rs6117348	0	6117348	intergenic_variant	1	NR	2e-09	8.69897		0.07996	[0.054-0.106] unit decrease	NR [7296935] (imputed)	N	body mass index	http://www.ebi.ac.uk/efo/EFO_0004340	GCST90267268	Genome-wide genotyping array
2023-05-11	37106081	Schoeler T	2023-04-27	Nat Hum Behav	www.ncbi.nlm.nih.gov/pubmed/37106081	Participation bias in the UK Biobank distorts genetic associations and downstream analyses.	BMI (standard GWA)	283,749 European ancestry individuals	NA	22q13.32	22	48478600		MIR3201 - TAFA5	ENSG00000266508	ENSG00000219438		204185	10953	rs10854853-T	rs10854853	0	10854853	intergenic_variant	1	NR	3e-08	7.52288		0.069321	[0.045-0.094] unit increase	NR [7296935] (imputed)	N	body mass index	http://www.ebi.ac.uk/efo/EFO_0004340	GCST90267268	Genome-wide genotyping array
2023-05-11	37106081	Schoeler T	2023-04-27	Nat Hum Behav	www.ncbi.nlm.nih.gov/pubmed/37106081	Participation bias in the UK Biobank distorts genetic associations and downstream analyses.	BMI (standard GWA)	283,749 European ancestry individuals	NA	1p13.3	1	106994177		LINC01661 - PRMT6	ENSG00000237460	ENSG00000198890		115853	62497	rs12046439-C	rs12046439	0	12046439	intergenic_variant	1	NR	2e-08	7.69897		0.084279	[0.055-0.114] unit increase	NR [7296935] (imputed)	N	body mass index	http://www.ebi.ac.uk/efo/EFO_0004340	GCST90267268	Genome-wide genotyping array
2023-05-11	37106081	Schoeler T	2023-04-27	Nat Hum Behav	www.ncbi.nlm.nih.gov/pubmed/37106081	Participation bias in the UK Biobank distorts genetic associations and downstream analyses.	BMI (standard GWA)	283,749 European ancestry individuals	NA	1p13.2	1	111730863		INKA2			ENSG00000197852			rs1546924-T	rs1546924	0	1546924	intron_variant	0	NR	4e-08	7.39794		0.069277	[0.045-0.094] unit increase	NR [7296935] (imputed)	N	body mass index	http://www.ebi.ac.uk/efo/EFO_0004340	GCST90267268	Genome-wide genotyping array
2023-05-11	37106081	Schoeler T	2023-04-27	Nat Hum Behav	www.ncbi.nlm.nih.gov/pubmed/37106081	Participation bias in the UK Biobank distorts genetic associations and downstream analyses.	BMI (standard GWA)	283,749 European ancestry individuals	NA	1q21.3	1	151046385		BNIPL			ENSG00000163141			rs6587552-A	rs6587552	0	6587552	intron_variant	0	NR	3e-10	9.52288		0.093901	[0.065-0.123] unit increase	NR [7296935] (imputed)	N	body mass index	http://www.ebi.ac.uk/efo/EFO_0004340	GCST90267268	Genome-wide genotyping array
2023-05-11	37106081	Schoeler T	2023-04-27	Nat Hum Behav	www.ncbi.nlm.nih.gov/pubmed/37106081	Participation bias in the UK Biobank distorts genetic associations and downstream analyses.	BMI (standard GWA)	283,749 European ancestry individuals	NA	1q22	1	156268944		SMG5			ENSG00000198952			rs75160483-T	rs75160483	0	75160483	intron_variant	0	NR	6e-09	8.22185		0.23686	[0.16-0.32] unit increase	NR [7296935] (imputed)	N	body mass index	http://www.ebi.ac.uk/efo/EFO_0004340	GCST90267268	Genome-wide genotyping array	AgRP-POMC-KP
2023-05-11	37106081	Schoeler T	2023-04-27	Nat Hum Behav	www.ncbi.nlm.nih.gov/pubmed/37106081	Participation bias in the UK Biobank distorts genetic associations and downstream analyses.	BMI (standard GWA)	283,749 European ancestry individuals	NA	1q25.2	1	177793878		LINC01741 - SEC16B	ENSG00000236720	ENSG00000120341		81603	130078	rs72717424-A	rs72717424	0	72717424	intergenic_variant	1	NR	2e-08	7.69897		0.17566	[0.11-0.24] unit increase	NR [7296935] (imputed)	N	body mass index	http://www.ebi.ac.uk/efo/EFO_0004340	GCST90267268	Genome-wide genotyping array
2023-05-11	37106081	Schoeler T	2023-04-27	Nat Hum Behav	www.ncbi.nlm.nih.gov/pubmed/37106081	Participation bias in the UK Biobank distorts genetic associations and downstream analyses.	BMI (standard GWA)	283,749 European ancestry individuals	NA	1q32.1	1	201798121		IPO9-AS1, NAV1			ENSG00000231871, ENSG00000134369			rs7551784-C	rs7551784	0	7551784	intron_variant	0	NR	5e-08	7.30103		0.071493	[0.046-0.097] unit decrease	NR [7296935] (imputed)	N	body mass index	http://www.ebi.ac.uk/efo/EFO_0004340	GCST90267268	Genome-wide genotyping array
2023-05-11	37106081	Schoeler T	2023-04-27	Nat Hum Behav	www.ncbi.nlm.nih.gov/pubmed/37106081	Participation bias in the UK Biobank distorts genetic associations and downstream analyses.	BMI (standard GWA)	283,749 European ancestry individuals	NA	1q32.2	1	209034688		LINC01774 - TFDP1P1	ENSG00000236950	ENSG00000224540		59373	197508	rs7539903-T	rs7539903	0	7539903	intergenic_variant	1	NR	1e-08	8		0.073999	[0.049-0.099] unit increase	NR [7296935] (imputed)	N	body mass index	http://www.ebi.ac.uk/efo/EFO_0004340	GCST90267268	Genome-wide genotyping array
2023-05-11	37106081	Schoeler T	2023-04-27	Nat Hum Behav	www.ncbi.nlm.nih.gov/pubmed/37106081	Participation bias in the UK Biobank distorts genetic associations and downstream analyses.	BMI (standard GWA)	283,749 European ancestry individuals	NA	1q32.2	1	209257825		TFDP1P1 - ATP5MC2P1	ENSG00000224540	ENSG00000225712		24406	9973	rs4844797-C	rs4844797	0	4844797	intergenic_variant	1	NR	4e-08	7.39794		0.10767	[0.069-0.146] unit increase	NR [7296935] (imputed)	N	body mass index	http://www.ebi.ac.uk/efo/EFO_0004340	GCST90267268	Genome-wide genotyping array
2023-05-11	37106081	Schoeler T	2023-04-27	Nat Hum Behav	www.ncbi.nlm.nih.gov/pubmed/37106081	Participation bias in the UK Biobank distorts genetic associations and downstream analyses.	BMI (standard GWA)	283,749 European ancestry individuals	NA	1q32.2	1	209888698		UTP25 - SYT14	ENSG00000117597	ENSG00000143469		31133	12225	rs12133086-T	rs12133086	0	12133086	intergenic_variant	1	NR	5e-08	7.30103		0.11977	[0.077-0.163] unit increase	NR [7296935] (imputed)	N	body mass index	http://www.ebi.ac.uk/efo/EFO_0004340	GCST90267268	Genome-wide genotyping array
2023-05-11	37106081	Schoeler T	2023-04-27	Nat Hum Behav	www.ncbi.nlm.nih.gov/pubmed/37106081	Participation bias in the UK Biobank distorts genetic associations and downstream analyses.	BMI (standard GWA)	283,749 European ancestry individuals	NA	1p35.2	1	31692773		COL16A1			ENSG00000084636			rs3818788-T	rs3818788	0	3818788	synonymous_variant	0	NR	5e-08	7.30103		0.071506	[0.046-0.097] unit decrease	NR [7296935] (imputed)	N	body mass index	http://www.ebi.ac.uk/efo/EFO_0004340	GCST90267268	Genome-wide genotyping array
2023-05-11	37106081	Schoeler T	2023-04-27	Nat Hum Behav	www.ncbi.nlm.nih.gov/pubmed/37106081	Participation bias in the UK Biobank distorts genetic associations and downstream analyses.	BMI (standard GWA)	283,749 European ancestry individuals	NA	1p34.3	1	39218969		MACF1			ENSG00000127603			rs145863291-T	rs145863291	0	145863291	intron_variant	0	NR	1e-08	8		0.20375	[0.13-0.27] unit decrease	NR [7296935] (imputed)	N	body mass index	http://www.ebi.ac.uk/efo/EFO_0004340	GCST90267268	Genome-wide genotyping array	AgRP-POMC-KP
2023-05-11	37106081	Schoeler T	2023-04-27	Nat Hum Behav	www.ncbi.nlm.nih.gov/pubmed/37106081	Participation bias in the UK Biobank distorts genetic associations and downstream analyses.	BMI (standard GWA)	283,749 European ancestry individuals	NA	1p33	1	47193773		PDZK1IP1 - TAL1	ENSG00000162366	ENSG00000162367		2729	22517	rs7545034-T	rs7545034	0	7545034	intergenic_variant	1	NR	2e-08	7.69897		0.071637	[0.047-0.096] unit increase	NR [7296935] (imputed)	N	body mass index	http://www.ebi.ac.uk/efo/EFO_0004340	GCST90267268	Genome-wide genotyping array
2023-05-11	37106081	Schoeler T	2023-04-27	Nat Hum Behav	www.ncbi.nlm.nih.gov/pubmed/37106081	Participation bias in the UK Biobank distorts genetic associations and downstream analyses.	BMI (standard GWA)	283,749 European ancestry individuals	NA	1p33	1	48967331		AGBL4			ENSG00000186094			rs1343431-A	rs1343431	0	1343431	intron_variant	0	NR	2e-12	11.699		0.092114	[0.066-0.118] unit increase	NR [7296935] (imputed)	N	body mass index	http://www.ebi.ac.uk/efo/EFO_0004340	GCST90267268	Genome-wide genotyping array	AgRP-POMC-KP
2023-05-11	37106081	Schoeler T	2023-04-27	Nat Hum Behav	www.ncbi.nlm.nih.gov/pubmed/37106081	Participation bias in the UK Biobank distorts genetic associations and downstream analyses.	BMI (standard GWA)	283,749 European ancestry individuals	NA	1p31.1	1	72105681		NEGR1			ENSG00000172260			rs1486091-C	rs1486091	0	1486091	intron_variant	0	NR	2e-08	7.69897		0.070933	[0.046-0.096] unit increase	NR [7296935] (imputed)	N	body mass index	http://www.ebi.ac.uk/efo/EFO_0004340	GCST90267268	Genome-wide genotyping array	AgRP-POMC-KP
2023-05-11	37106081	Schoeler T	2023-04-27	Nat Hum Behav	www.ncbi.nlm.nih.gov/pubmed/37106081	Participation bias in the UK Biobank distorts genetic associations and downstream analyses.	BMI (standard GWA)	283,749 European ancestry individuals	NA	1p31.1	1	77523274		AK5			ENSG00000154027			rs61777072-C	rs61777072	0	61777072	intron_variant	0	NR	6e-10	9.22185		0.12572	[0.086-0.165] unit decrease	NR [7296935] (imputed)	N	body mass index	http://www.ebi.ac.uk/efo/EFO_0004340	GCST90267268	Genome-wide genotyping array	AgRP-POMC-KP
2023-05-11	37106081	Schoeler T	2023-04-27	Nat Hum Behav	www.ncbi.nlm.nih.gov/pubmed/37106081	Participation bias in the UK Biobank distorts genetic associations and downstream analyses.	BMI (standard GWA)	283,749 European ancestry individuals	NA	1p22.2	1	90755058		BARHL2 - LINC02609	ENSG00000143032	ENSG00000233593		37756	14028	rs12122664-C	rs12122664	0	12122664	intergenic_variant	1	NR	4e-08	7.39794		0.074667	[0.048-0.101] unit increase	NR [7296935] (imputed)	N	body mass index	http://www.ebi.ac.uk/efo/EFO_0004340	GCST90267268	Genome-wide genotyping array
2023-05-11	37106081	Schoeler T	2023-04-27	Nat Hum Behav	www.ncbi.nlm.nih.gov/pubmed/37106081	Participation bias in the UK Biobank distorts genetic associations and downstream analyses.	BMI (standard GWA)	283,749 European ancestry individuals	NA	1p21.3	1	96421048		UBE2WP1 - EEF1A1P11	ENSG00000234422	ENSG00000228502		2115	25882	rs588660-G	rs588660	0	588660	intergenic_variant	1	NR	2e-08	7.69897		0.072092	[0.047-0.097] unit decrease	NR [7296935] (imputed)	N	body mass index	http://www.ebi.ac.uk/efo/EFO_0004340	GCST90267268	Genome-wide genotyping array
2023-05-11	37106081	Schoeler T	2023-04-27	Nat Hum Behav	www.ncbi.nlm.nih.gov/pubmed/37106081	Participation bias in the UK Biobank distorts genetic associations and downstream analyses.	BMI (standard GWA)	283,749 European ancestry individuals	NA	1p21.3	1	97930325		DPYD			ENSG00000188641			rs4378243-G	rs4378243	0	4378243	intergenic_variant	0	NR	4e-08	7.39794		0.092778	[0.06-0.126] unit increase	NR [7296935] (imputed)	N	body mass index	http://www.ebi.ac.uk/efo/EFO_0004340	GCST90267268	Genome-wide genotyping array	AgRP-POMC-KP
2023-05-11	37106081	Schoeler T	2023-04-27	Nat Hum Behav	www.ncbi.nlm.nih.gov/pubmed/37106081	Participation bias in the UK Biobank distorts genetic associations and downstream analyses.	BMI (standard GWA)	283,749 European ancestry individuals	NA	2q31.3	2	180455551		CWC22 - SCHLAP1	ENSG00000163510	ENSG00000281131		448254	236458	rs10205835-G	rs10205835	0	10205835	intergenic_variant	1	NR	3e-10	9.52288		0.08252	[0.057-0.108] unit decrease	NR [7296935] (imputed)	N	body mass index	http://www.ebi.ac.uk/efo/EFO_0004340	GCST90267268	Genome-wide genotyping array
2023-05-11	37106081	Schoeler T	2023-04-27	Nat Hum Behav	www.ncbi.nlm.nih.gov/pubmed/37106081	Participation bias in the UK Biobank distorts genetic associations and downstream analyses.	BMI (standard GWA)	283,749 European ancestry individuals	NA	2q33.3	2	204498097		DSTNP5 - PARD3B	ENSG00000236681	ENSG00000116117		190733	47378	rs62179345-T	rs62179345	0	62179345	intergenic_variant	1	NR	4e-09	8.39794		0.2002	[0.13-0.27] unit increase	NR [7296935] (imputed)	N	body mass index	http://www.ebi.ac.uk/efo/EFO_0004340	GCST90267268	Genome-wide genotyping array
2023-05-11	37106081	Schoeler T	2023-04-27	Nat Hum Behav	www.ncbi.nlm.nih.gov/pubmed/37106081	Participation bias in the UK Biobank distorts genetic associations and downstream analyses.	BMI (standard GWA)	283,749 European ancestry individuals	NA	2p16.3	2	49973972		NRXN1			ENSG00000179915			rs9636391-A	rs9636391	0	9636391	stop_gained	0	NR	3e-08	7.52288		0.093347	[0.06-0.127] unit increase	NR [7296935] (imputed)	N	body mass index	http://www.ebi.ac.uk/efo/EFO_0004340	GCST90267268	Genome-wide genotyping array	AgRP-POMC-KP
2023-05-11	37106081	Schoeler T	2023-04-27	Nat Hum Behav	www.ncbi.nlm.nih.gov/pubmed/37106081	Participation bias in the UK Biobank distorts genetic associations and downstream analyses.	BMI (standard GWA)	283,749 European ancestry individuals	NA	2p25.3	2	666466		TMEM18			ENSG00000151353			rs76847828-G	rs76847828	0	76847828	3_prime_UTR_variant	0	NR	6e-13	12.2218		0.18498	[0.13-0.24] unit decrease	NR [7296935] (imputed)	N	body mass index	http://www.ebi.ac.uk/efo/EFO_0004340	GCST90267268	Genome-wide genotyping array	AgRP-POMC-KP
2023-05-11	37106081	Schoeler T	2023-04-27	Nat Hum Behav	www.ncbi.nlm.nih.gov/pubmed/37106081	Participation bias in the UK Biobank distorts genetic associations and downstream analyses.	BMI (standard GWA)	283,749 European ancestry individuals	NA	2p11.2	2	86421369		U8 - KDM3A	ENSG00000212144	ENSG00000115548		74174	19278	rs11127034-G	rs11127034	0	11127034	intergenic_variant	1	NR	5e-10	9.30103		0.080009	[0.055-0.105] unit increase	NR [7296935] (imputed)	N	body mass index	http://www.ebi.ac.uk/efo/EFO_0004340	GCST90267268	Genome-wide genotyping array
2023-05-11	37106081	Schoeler T	2023-04-27	Nat Hum Behav	www.ncbi.nlm.nih.gov/pubmed/37106081	Participation bias in the UK Biobank distorts genetic associations and downstream analyses.	BMI (standard GWA)	283,749 European ancestry individuals	NA	3q13.11	3	104887286		EZRP1 - ALCAM	ENSG00000243635	ENSG00000170017		384020	479623	rs1436343-A	rs1436343	0	1436343	intergenic_variant	1	NR	3e-08	7.52288		0.070341	[0.045-0.095] unit decrease	NR [7296935] (imputed)	N	body mass index	http://www.ebi.ac.uk/efo/EFO_0004340	GCST90267268	Genome-wide genotyping array
2023-05-11	37106081	Schoeler T	2023-04-27	Nat Hum Behav	www.ncbi.nlm.nih.gov/pubmed/37106081	Participation bias in the UK Biobank distorts genetic associations and downstream analyses.	BMI (standard GWA)	283,749 European ancestry individuals	NA	12q12	12	41416063		PDZRN4			ENSG00000165966			rs4584644-T	rs4584644	0	4584644	intron_variant	0	NR	4e-08	7.39794		0.068898	[0.044-0.094] unit increase	NR [7296935] (imputed)	N	body mass index	http://www.ebi.ac.uk/efo/EFO_0004340	GCST90267268	Genome-wide genotyping array	AgRP-KP
2023-05-11	37106081	Schoeler T	2023-04-27	Nat Hum Behav	www.ncbi.nlm.nih.gov/pubmed/37106081	Participation bias in the UK Biobank distorts genetic associations and downstream analyses.	BMI (standard GWA)	283,749 European ancestry individuals	NA	3q22.2	3	135991999		PPP2R3A			ENSG00000073711			rs9827662-A	rs9827662	0	9827662	intron_variant	0	NR	3e-08	7.52288		0.080599	[0.052-0.109] unit increase	NR [7296935] (imputed)	N	body mass index	http://www.ebi.ac.uk/efo/EFO_0004340	GCST90267268	Genome-wide genotyping array	AgRP-POMC-KP
2023-05-11	37106081	Schoeler T	2023-04-27	Nat Hum Behav	www.ncbi.nlm.nih.gov/pubmed/37106081	Participation bias in the UK Biobank distorts genetic associations and downstream analyses.	BMI (standard GWA)	283,749 European ancestry individuals	NA	3q26.31	3	173395890		SPATA16 - NLGN1	ENSG00000144962	ENSG00000169760		254655	394	rs556464-C	rs556464	0	556464	regulatory_region_variant	1	NR	2e-11	10.699		0.084383	[0.06-0.109] unit decrease	NR [7296935] (imputed)	N	body mass index	http://www.ebi.ac.uk/efo/EFO_0004340	GCST90267268	Genome-wide genotyping array
2023-05-11	37106081	Schoeler T	2023-04-27	Nat Hum Behav	www.ncbi.nlm.nih.gov/pubmed/37106081	Participation bias in the UK Biobank distorts genetic associations and downstream analyses.	BMI (standard GWA)	283,749 European ancestry individuals	NA	3q27.1	3	184292260		ECE2, EEF1AKMT4-ECE2			ENSG00000145194, ENSG00000284917			rs3914188-G	rs3914188	0	3914188	3_prime_UTR_variant	0	NR	5e-09	8.30103		0.082545	[0.055-0.11] unit increase	NR [7296935] (imputed)	N	body mass index	http://www.ebi.ac.uk/efo/EFO_0004340	GCST90267268	Genome-wide genotyping array	AgRP-POMC-KP
2023-05-11	37106081	Schoeler T	2023-04-27	Nat Hum Behav	www.ncbi.nlm.nih.gov/pubmed/37106081	Participation bias in the UK Biobank distorts genetic associations and downstream analyses.	BMI (standard GWA)	283,749 European ancestry individuals	NA	3p22.3	3	35444868		RNU6-243P - ARPP21	ENSG00000212442	ENSG00000172995		187922	194077	rs116331771-G	rs116331771	0	116331771	intergenic_variant	1	NR	5e-08	7.30103		0.19959	[0.13-0.27] unit increase	NR [7296935] (imputed)	N	body mass index	http://www.ebi.ac.uk/efo/EFO_0004340	GCST90267268	Genome-wide genotyping array
2023-05-11	37106081	Schoeler T	2023-04-27	Nat Hum Behav	www.ncbi.nlm.nih.gov/pubmed/37106081	Participation bias in the UK Biobank distorts genetic associations and downstream analyses.	BMI (standard GWA)	283,749 European ancestry individuals	NA	3p21.31	3	46793760		PRSS43P - PRSS44P	ENSG00000286651	ENSG00000226074		36944	15599	rs7429588-C	rs7429588	0	7429588	intron_variant	1	NR	3e-08	7.52288		0.084896	[0.055-0.115] unit increase	NR [7296935] (imputed)	N	body mass index	http://www.ebi.ac.uk/efo/EFO_0004340	GCST90267268	Genome-wide genotyping array
2023-05-11	37106081	Schoeler T	2023-04-27	Nat Hum Behav	www.ncbi.nlm.nih.gov/pubmed/37106081	Participation bias in the UK Biobank distorts genetic associations and downstream analyses.	BMI (standard GWA)	283,749 European ancestry individuals	NA	3p21.31	3	49347984		USP4 - GPX1	ENSG00000114316	ENSG00000233276		7272	9190	rs13086611-T	rs13086611	0	13086611	intergenic_variant	1	NR	1e-14	14		0.10545	[0.079-0.132] unit decrease	NR [7296935] (imputed)	N	body mass index	http://www.ebi.ac.uk/efo/EFO_0004340	GCST90267268	Genome-wide genotyping array
2023-05-11	37106081	Schoeler T	2023-04-27	Nat Hum Behav	www.ncbi.nlm.nih.gov/pubmed/37106081	Participation bias in the UK Biobank distorts genetic associations and downstream analyses.	BMI (standard GWA)	283,749 European ancestry individuals	NA	3p21.1	3	52818522		ITIH4			ENSG00000055955			rs4687657-T	rs4687657	0	4687657	missense_variant	0	NR	2e-09	8.69897		0.085155	[0.057-0.113] unit increase	NR [7296935] (imputed)	N	body mass index	http://www.ebi.ac.uk/efo/EFO_0004340	GCST90267268	Genome-wide genotyping array
2023-05-11	37106081	Schoeler T	2023-04-27	Nat Hum Behav	www.ncbi.nlm.nih.gov/pubmed/37106081	Participation bias in the UK Biobank distorts genetic associations and downstream analyses.	BMI (standard GWA)	283,749 European ancestry individuals	NA	2p16.1	2	58799252		LINC01122			ENSG00000233723			rs6545700-A	rs6545700	0	6545700	intergenic_variant	0	NR	1e-11	11		0.086228	[0.061-0.111] unit decrease	NR [7296935] (imputed)	N	body mass index	http://www.ebi.ac.uk/efo/EFO_0004340	GCST90267268	Genome-wide genotyping array
2023-05-11	37106081	Schoeler T	2023-04-27	Nat Hum Behav	www.ncbi.nlm.nih.gov/pubmed/37106081	Participation bias in the UK Biobank distorts genetic associations and downstream analyses.	BMI (standard GWA)	283,749 European ancestry individuals	NA	3p12.2	3	82462096		LINC02008			ENSG00000239440			rs9846252-C	rs9846252	0	9846252	intergenic_variant	0	NR	5e-08	7.30103		0.068509	[0.044-0.093] unit increase	NR [7296935] (imputed)	N	body mass index	http://www.ebi.ac.uk/efo/EFO_0004340	GCST90267268	Genome-wide genotyping array
2023-05-11	37106081	Schoeler T	2023-04-27	Nat Hum Behav	www.ncbi.nlm.nih.gov/pubmed/37106081	Participation bias in the UK Biobank distorts genetic associations and downstream analyses.	BMI (standard GWA)	283,749 European ancestry individuals	NA	3p12.1	3	85532620		CADM2			ENSG00000175161			rs62252504-T	rs62252504	0	62252504	intron_variant	0	NR	6e-12	11.2218		0.089127	[0.064-0.115] unit decrease	NR [7296935] (imputed)	N	body mass index	http://www.ebi.ac.uk/efo/EFO_0004340	GCST90267268	Genome-wide genotyping array	AgRP-POMC-KP
2023-05-11	37106081	Schoeler T	2023-04-27	Nat Hum Behav	www.ncbi.nlm.nih.gov/pubmed/37106081	Participation bias in the UK Biobank distorts genetic associations and downstream analyses.	BMI (standard GWA)	283,749 European ancestry individuals	NA	3q11.1	3	93927552		PROS1			ENSG00000184500			rs8178610-T	rs8178610	0	8178610	intron_variant	0	NR	3e-08	7.52288		0.070038	[0.045-0.095] unit decrease	NR [7296935] (imputed)	N	body mass index	http://www.ebi.ac.uk/efo/EFO_0004340	GCST90267268	Genome-wide genotyping array	AgRP-POMC-KP
2023-05-11	37106081	Schoeler T	2023-04-27	Nat Hum Behav	www.ncbi.nlm.nih.gov/pubmed/37106081	Participation bias in the UK Biobank distorts genetic associations and downstream analyses.	BMI (standard GWA)	283,749 European ancestry individuals	NA	4q32.2	4	162144162		FSTL5			ENSG00000168843			rs17042068-G	rs17042068	0	17042068	intron_variant	0	NR	5e-08	7.30103		0.081953	[0.053-0.111] unit increase	NR [7296935] (imputed)	N	body mass index	http://www.ebi.ac.uk/efo/EFO_0004340	GCST90267268	Genome-wide genotyping array
2023-05-11	37106081	Schoeler T	2023-04-27	Nat Hum Behav	www.ncbi.nlm.nih.gov/pubmed/37106081	Participation bias in the UK Biobank distorts genetic associations and downstream analyses.	BMI (standard GWA)	283,749 European ancestry individuals	NA	4p16.3	4	2540817		FAM193A			ENSG00000125386			rs13147429-C	rs13147429	0	13147429	intron_variant	0	NR	3e-08	7.52288		0.069806	[0.045-0.094] unit increase	NR [7296935] (imputed)	N	body mass index	http://www.ebi.ac.uk/efo/EFO_0004340	GCST90267268	Genome-wide genotyping array	AgRP-POMC-KP
2023-05-11	37106081	Schoeler T	2023-04-27	Nat Hum Behav	www.ncbi.nlm.nih.gov/pubmed/37106081	Participation bias in the UK Biobank distorts genetic associations and downstream analyses.	BMI (standard GWA)	283,749 European ancestry individuals	NA	4q21.21	4	79796028		LINC02469 - PCAT4	ENSG00000248408	ENSG00000251321		99191	31295	rs35851183-G	rs35851183	0	35851183	intergenic_variant	1	NR	4e-09	8.39794		0.077116	[0.051-0.103] unit increase	NR [7296935] (imputed)	N	body mass index	http://www.ebi.ac.uk/efo/EFO_0004340	GCST90267268	Genome-wide genotyping array
2023-05-11	37106081	Schoeler T	2023-04-27	Nat Hum Behav	www.ncbi.nlm.nih.gov/pubmed/37106081	Participation bias in the UK Biobank distorts genetic associations and downstream analyses.	BMI (standard GWA)	283,749 European ancestry individuals	NA	5q23.2	5	123321505		PRDM6 - CEP120	ENSG00000061455	ENSG00000168944		127239	23385	rs1582931-A	rs1582931	0	1582931	intergenic_variant	1	NR	5e-08	7.30103		0.069953	[0.045-0.095] unit decrease	NR [7296935] (imputed)	N	body mass index	http://www.ebi.ac.uk/efo/EFO_0004340	GCST90267268	Genome-wide genotyping array
2023-05-11	37106081	Schoeler T	2023-04-27	Nat Hum Behav	www.ncbi.nlm.nih.gov/pubmed/37106081	Participation bias in the UK Biobank distorts genetic associations and downstream analyses.	BMI (standard GWA)	283,749 European ancestry individuals	NA	5q33.2	5	153720323		GRIA1			ENSG00000155511			rs11743471-T	rs11743471	0	11743471	intron_variant	0	NR	4e-08	7.39794		0.068875	[0.044-0.094] unit decrease	NR [7296935] (imputed)	N	body mass index	http://www.ebi.ac.uk/efo/EFO_0004340	GCST90267268	Genome-wide genotyping array	AgRP-POMC-KP
2023-05-11	37106081	Schoeler T	2023-04-27	Nat Hum Behav	www.ncbi.nlm.nih.gov/pubmed/37106081	Participation bias in the UK Biobank distorts genetic associations and downstream analyses.	BMI (standard GWA)	283,749 European ancestry individuals	NA	5q11.2	5	51544602		HMGB1P47 - RNA5SP182	ENSG00000249338	ENSG00000251873		134397	342086	rs1946265-A	rs1946265	0	1946265	intergenic_variant	1	NR	2e-08	7.69897		0.073702	[0.048-0.1] unit decrease	NR [7296935] (imputed)	N	body mass index	http://www.ebi.ac.uk/efo/EFO_0004340	GCST90267268	Genome-wide genotyping array
2023-05-11	37106081	Schoeler T	2023-04-27	Nat Hum Behav	www.ncbi.nlm.nih.gov/pubmed/37106081	Participation bias in the UK Biobank distorts genetic associations and downstream analyses.	BMI (standard GWA)	283,749 European ancestry individuals	NA	5q13.3	5	74962739		FAM169A-AS1 - RPL27AP5	ENSG00000271714	ENSG00000182383		94885	27450	rs9293637-T	rs9293637	0	9293637	intergenic_variant	1	NR	2e-09	8.69897		0.075247	[0.051-0.1] unit increase	NR [7296935] (imputed)	N	body mass index	http://www.ebi.ac.uk/efo/EFO_0004340	GCST90267268	Genome-wide genotyping array
2023-05-11	37106081	Schoeler T	2023-04-27	Nat Hum Behav	www.ncbi.nlm.nih.gov/pubmed/37106081	Participation bias in the UK Biobank distorts genetic associations and downstream analyses.	BMI (standard GWA)	283,749 European ancestry individuals	NA	6p22.1	6	30137377		TRIM40			ENSG00000204614			rs28780086-G	rs28780086	0	28780086	missense_variant	0	NR	6e-09	8.22185		0.24407	[0.16-0.33] unit increase	NR [7296935] (imputed)	N	body mass index	http://www.ebi.ac.uk/efo/EFO_0004340	GCST90267268	Genome-wide genotyping array
2023-05-11	37106081	Schoeler T	2023-04-27	Nat Hum Behav	www.ncbi.nlm.nih.gov/pubmed/37106081	Participation bias in the UK Biobank distorts genetic associations and downstream analyses.	BMI (standard GWA)	283,749 European ancestry individuals	NA	6p21.33	6	31617223		AIF1 - PRRC2A	ENSG00000204472	ENSG00000204469		202	3492	rs2857597-T	rs2857597	0	2857597	intergenic_variant	1	NR	3e-15	14.5229		0.1101	[0.083-0.137] unit decrease	NR [7296935] (imputed)	N	body mass index	http://www.ebi.ac.uk/efo/EFO_0004340	GCST90267268	Genome-wide genotyping array
2023-05-11	37106081	Schoeler T	2023-04-27	Nat Hum Behav	www.ncbi.nlm.nih.gov/pubmed/37106081	Participation bias in the UK Biobank distorts genetic associations and downstream analyses.	BMI (standard GWA)	283,749 European ancestry individuals	NA	6p21.2	6	40380156		TDRG1, LINC00951			ENSG00000204091, ENSG00000226070			rs2033531-C	rs2033531	0	2033531	intergenic_variant	0	NR	6e-11	10.2218		0.083583	[0.059-0.109] unit increase	NR [7296935] (imputed)	N	body mass index	http://www.ebi.ac.uk/efo/EFO_0004340	GCST90267268	Genome-wide genotyping array
2023-05-11	37106081	Schoeler T	2023-04-27	Nat Hum Behav	www.ncbi.nlm.nih.gov/pubmed/37106081	Participation bias in the UK Biobank distorts genetic associations and downstream analyses.	BMI (standard GWA)	283,749 European ancestry individuals	NA	6q14.1	6	82649418		TPBG - UBE3D	ENSG00000146242	ENSG00000118420		281998	242972	rs390192-A	rs390192	0	390192	intergenic_variant	1	NR	3e-09	8.52288		0.075259	[0.05-0.1] unit increase	NR [7296935] (imputed)	N	body mass index	http://www.ebi.ac.uk/efo/EFO_0004340	GCST90267268	Genome-wide genotyping array
2023-05-11	37106081	Schoeler T	2023-04-27	Nat Hum Behav	www.ncbi.nlm.nih.gov/pubmed/37106081	Participation bias in the UK Biobank distorts genetic associations and downstream analyses.	BMI (standard GWA)	283,749 European ancestry individuals	NA	7p14.3	7	32297353		PDE1C			ENSG00000154678			rs215605-G	rs215605	0	215605	intron_variant	0	NR	2e-08	7.69897		0.072244	[0.047-0.098] unit increase	NR [7296935] (imputed)	N	body mass index	http://www.ebi.ac.uk/efo/EFO_0004340	GCST90267268	Genome-wide genotyping array
2023-05-11	37106081	Schoeler T	2023-04-27	Nat Hum Behav	www.ncbi.nlm.nih.gov/pubmed/37106081	Participation bias in the UK Biobank distorts genetic associations and downstream analyses.	BMI (standard GWA)	283,749 European ancestry individuals	NA	7p13	7	44728822		OGDH - ZMIZ2	ENSG00000105953	ENSG00000122515		19756	19759	rs799442-G	rs799442	0	799442	intergenic_variant	1	NR	8e-11	10.0969		0.086503	[0.06-0.113] unit decrease	NR [7296935] (imputed)	N	body mass index	http://www.ebi.ac.uk/efo/EFO_0004340	GCST90267268	Genome-wide genotyping array
2023-05-11	37106081	Schoeler T	2023-04-27	Nat Hum Behav	www.ncbi.nlm.nih.gov/pubmed/37106081	Participation bias in the UK Biobank distorts genetic associations and downstream analyses.	BMI (standard GWA)	283,749 European ancestry individuals	NA	8q13.1	8	66281900		RRS1-DT			ENSG00000246145			rs6989260-C	rs6989260	0	6989260	intergenic_variant	0	NR	3e-08	7.52288		0.079209	[0.051-0.107] unit decrease	NR [7296935] (imputed)	N	body mass index	http://www.ebi.ac.uk/efo/EFO_0004340	GCST90267268	Genome-wide genotyping array
2023-05-11	37106081	Schoeler T	2023-04-27	Nat Hum Behav	www.ncbi.nlm.nih.gov/pubmed/37106081	Participation bias in the UK Biobank distorts genetic associations and downstream analyses.	BMI (standard GWA)	283,749 European ancestry individuals	NA	8q22.1	8	94556299		VIRMA-DT			ENSG00000253704			rs11986009-T	rs11986009	0	11986009	intergenic_variant	0	NR	6e-09	8.22185		0.080637	[0.053-0.108] unit decrease	NR [7296935] (imputed)	N	body mass index	http://www.ebi.ac.uk/efo/EFO_0004340	GCST90267268	Genome-wide genotyping array
2023-05-11	37106081	Schoeler T	2023-04-27	Nat Hum Behav	www.ncbi.nlm.nih.gov/pubmed/37106081	Participation bias in the UK Biobank distorts genetic associations and downstream analyses.	BMI (standard GWA)	283,749 European ancestry individuals	NA	9p22.3	9	14770582		FREM1			ENSG00000164946			rs1874109-A	rs1874109	0	1874109	intron_variant	0	NR	3e-08	7.52288		0.072025	[0.046-0.098] unit increase	NR [7296935] (imputed)	N	body mass index	http://www.ebi.ac.uk/efo/EFO_0004340	GCST90267268	Genome-wide genotyping array	AgRP-POMC-KP
2023-05-11	37106081	Schoeler T	2023-04-27	Nat Hum Behav	www.ncbi.nlm.nih.gov/pubmed/37106081	Participation bias in the UK Biobank distorts genetic associations and downstream analyses.	BMI (standard GWA)	283,749 European ancestry individuals	NA	10q26.13	10	123458380		LINC02641			ENSG00000230131			rs845085-A	rs845085	0	845085	intergenic_variant	0	NR	2e-08	7.69897		0.071544	[0.047-0.096] unit decrease	NR [7296935] (imputed)	N	body mass index	http://www.ebi.ac.uk/efo/EFO_0004340	GCST90267268	Genome-wide genotyping array
2023-05-11	37106081	Schoeler T	2023-04-27	Nat Hum Behav	www.ncbi.nlm.nih.gov/pubmed/37106081	Participation bias in the UK Biobank distorts genetic associations and downstream analyses.	BMI (standard GWA)	283,749 European ancestry individuals	NA	10p13	10	16701366		RSU1			ENSG00000148484			rs7093729-A	rs7093729	0	7093729	intron_variant	0	NR	3e-08	7.52288		0.075091	[0.049-0.102] unit decrease	NR [7296935] (imputed)	N	body mass index	http://www.ebi.ac.uk/efo/EFO_0004340	GCST90267268	Genome-wide genotyping array	AgRP-POMC-KP
2023-05-11	37106081	Schoeler T	2023-04-27	Nat Hum Behav	www.ncbi.nlm.nih.gov/pubmed/37106081	Participation bias in the UK Biobank distorts genetic associations and downstream analyses.	BMI (standard GWA)	283,749 European ancestry individuals	NA	10q23.32	10	91300592		PCGF5 - HECTD2-AS1	ENSG00000180628	ENSG00000289228		16255	6364	rs2245310-A	rs2245310	0	2245310	intergenic_variant	1	NR	4e-08	7.39794		0.073897	[0.048-0.1] unit decrease	NR [7296935] (imputed)	N	body mass index	http://www.ebi.ac.uk/efo/EFO_0004340	GCST90267268	Genome-wide genotyping array
2023-05-11	37106081	Schoeler T	2023-04-27	Nat Hum Behav	www.ncbi.nlm.nih.gov/pubmed/37106081	Participation bias in the UK Biobank distorts genetic associations and downstream analyses.	BMI (standard GWA)	283,749 European ancestry individuals	NA	11q25	11	133873239		SPATA19 - IGSF9B	ENSG00000166118	ENSG00000080854		27701	23199	rs11512674-T	rs11512674	0	11512674	intergenic_variant	1	NR	2e-08	7.69897		0.12127	[0.079-0.164] unit decrease	NR [7296935] (imputed)	N	body mass index	http://www.ebi.ac.uk/efo/EFO_0004340	GCST90267268	Genome-wide genotyping array
2023-05-11	37106081	Schoeler T	2023-04-27	Nat Hum Behav	www.ncbi.nlm.nih.gov/pubmed/37106081	Participation bias in the UK Biobank distorts genetic associations and downstream analyses.	BMI (standard GWA)	283,749 European ancestry individuals	NA	11q25	11	134615098		B3GAT1-DT - LINC02706	ENSG00000255545	ENSG00000255344		82873	40469	rs11600468-A	rs11600468	0	11600468	intergenic_variant	1	NR	2e-08	7.69897		0.091928	[0.06-0.124] unit decrease	NR [7296935] (imputed)	N	body mass index	http://www.ebi.ac.uk/efo/EFO_0004340	GCST90267268	Genome-wide genotyping array
2023-05-11	37106081	Schoeler T	2023-04-27	Nat Hum Behav	www.ncbi.nlm.nih.gov/pubmed/37106081	Participation bias in the UK Biobank distorts genetic associations and downstream analyses.	BMI (standard GWA)	283,749 European ancestry individuals	NA	11q23.3	11	116836685		APOA1-AS, APOA1			ENSG00000235910, ENSG00000118137			rs12718464-A	rs12718464	0	12718464	intron_variant	0	NR	7e-09	8.1549		0.15121	[0.1-0.202] unit increase	NR [7296935] (imputed)	N	body mass index	http://www.ebi.ac.uk/efo/EFO_0004340	GCST90267268	Genome-wide genotyping array
2023-05-11	37106081	Schoeler T	2023-04-27	Nat Hum Behav	www.ncbi.nlm.nih.gov/pubmed/37106081	Participation bias in the UK Biobank distorts genetic associations and downstream analyses.	BMI (standard GWA)	283,749 European ancestry individuals	NA	11p15.3	11	13307432		BMAL1			ENSG00000133794			rs7396943-C	rs7396943	0	7396943	intron_variant	0	NR	1e-08	8		0.073736	[0.048-0.099] unit decrease	NR [7296935] (imputed)	N	body mass index	http://www.ebi.ac.uk/efo/EFO_0004340	GCST90267268	Genome-wide genotyping array	AgRP-POMC-KP
2023-05-11	37106081	Schoeler T	2023-04-27	Nat Hum Behav	www.ncbi.nlm.nih.gov/pubmed/37106081	Participation bias in the UK Biobank distorts genetic associations and downstream analyses.	BMI (standard GWA)	283,749 European ancestry individuals	NA	11q13.1	11	65504361		MALAT1, TALAM1			ENSG00000251562, ENSG00000289740			rs3200401-T	rs3200401	0	3200401	intergenic_variant	0	NR	1e-08	8		0.086784	[0.057-0.117] unit increase	NR [7296935] (imputed)	N	body mass index	http://www.ebi.ac.uk/efo/EFO_0004340	GCST90267268	Genome-wide genotyping array	AgRP
2023-05-11	37106081	Schoeler T	2023-04-27	Nat Hum Behav	www.ncbi.nlm.nih.gov/pubmed/37106081	Participation bias in the UK Biobank distorts genetic associations and downstream analyses.	BMI (standard GWA)	283,749 European ancestry individuals	NA	11q14.3	11	90189249		NAALAD2			ENSG00000077616			rs61903695-G	rs61903695	0	61903695	intron_variant	0	NR	7e-09	8.1549		0.082882	[0.055-0.111] unit increase	NR [7296935] (imputed)	N	body mass index	http://www.ebi.ac.uk/efo/EFO_0004340	GCST90267268	Genome-wide genotyping array	AgRP-POMC-KP
2023-05-11	37106081	Schoeler T	2023-04-27	Nat Hum Behav	www.ncbi.nlm.nih.gov/pubmed/37106081	Participation bias in the UK Biobank distorts genetic associations and downstream analyses.	BMI (standard GWA)	283,749 European ancestry individuals	NA	12q13.12	12	49781597		LSM6P2 - NCKAP5L	ENSG00000257730	ENSG00000167566		10461	9549	rs2720293-G	rs2720293	0	2720293	intergenic_variant	1	NR	2e-11	10.699		0.098439	[0.07-0.127] unit increase	NR [7296935] (imputed)	N	body mass index	http://www.ebi.ac.uk/efo/EFO_0004340	GCST90267268	Genome-wide genotyping array
2023-05-11	37106081	Schoeler T	2023-04-27	Nat Hum Behav	www.ncbi.nlm.nih.gov/pubmed/37106081	Participation bias in the UK Biobank distorts genetic associations and downstream analyses.	BMI (standard GWA)	283,749 European ancestry individuals	NA	12q23.1	12	97531586		RMST			ENSG00000255794			rs59066241-G	rs59066241	0	59066241	intergenic_variant	0	NR	1e-08	8		0.11139	[0.073-0.15] unit increase	NR [7296935] (imputed)	N	body mass index	http://www.ebi.ac.uk/efo/EFO_0004340	GCST90267268	Genome-wide genotyping array	AgRP-POMC
2023-05-11	37106081	Schoeler T	2023-04-27	Nat Hum Behav	www.ncbi.nlm.nih.gov/pubmed/37106081	Participation bias in the UK Biobank distorts genetic associations and downstream analyses.	BMI (standard GWA)	283,749 European ancestry individuals	NA	13q34	13	111317381		TEX29			ENSG00000153495			rs525101-C	rs525101	0	525101	intergenic_variant	0	NR	1e-09	9		0.07952	[0.054-0.105] unit increase	NR [7296935] (imputed)	N	body mass index	http://www.ebi.ac.uk/efo/EFO_0004340	GCST90267268	Genome-wide genotyping array
2023-05-11	37106081	Schoeler T	2023-04-27	Nat Hum Behav	www.ncbi.nlm.nih.gov/pubmed/37106081	Participation bias in the UK Biobank distorts genetic associations and downstream analyses.	BMI (standard GWA)	283,749 European ancestry individuals	NA	13q34	13	111552234		TEX29 - LINC02337	ENSG00000153495	ENSG00000215881		207985	35967	rs9515445-C	rs9515445	0	9515445	intergenic_variant	1	NR	7e-11	10.1549		0.082528	[0.058-0.107] unit increase	NR [7296935] (imputed)	N	body mass index	http://www.ebi.ac.uk/efo/EFO_0004340	GCST90267268	Genome-wide genotyping array
2023-05-11	37106081	Schoeler T	2023-04-27	Nat Hum Behav	www.ncbi.nlm.nih.gov/pubmed/37106081	Participation bias in the UK Biobank distorts genetic associations and downstream analyses.	BMI (standard GWA)	283,749 European ancestry individuals	NA	13q12.11	13	20042417		ZMYM2			ENSG00000121741			rs9579775-C	rs9579775	0	9579775	intron_variant	0	NR	2e-08	7.69897		0.11222	[0.073-0.151] unit increase	NR [7296935] (imputed)	N	body mass index	http://www.ebi.ac.uk/efo/EFO_0004340	GCST90267268	Genome-wide genotyping array	AgRP-POMC-KP
2023-05-11	37106081	Schoeler T	2023-04-27	Nat Hum Behav	www.ncbi.nlm.nih.gov/pubmed/37106081	Participation bias in the UK Biobank distorts genetic associations and downstream analyses.	BMI (standard GWA)	283,749 European ancestry individuals	NA	13q14.3	13	53517624		ZNF646P1 - LINC00558	ENSG00000274316	ENSG00000261517		107748	297795	rs1927861-T	rs1927861	0	1927861	intergenic_variant	1	NR	3e-09	8.52288		0.11203	[0.075-0.149] unit increase	NR [7296935] (imputed)	N	body mass index	http://www.ebi.ac.uk/efo/EFO_0004340	GCST90267268	Genome-wide genotyping array
2023-05-11	37106081	Schoeler T	2023-04-27	Nat Hum Behav	www.ncbi.nlm.nih.gov/pubmed/37106081	Participation bias in the UK Biobank distorts genetic associations and downstream analyses.	BMI (standard GWA)	283,749 European ancestry individuals	NA	13q21.1	13	57677853		PCDH17			ENSG00000118946			rs9569725-T	rs9569725	0	9569725	intron_variant	0	NR	4e-08	7.39794		0.079587	[0.051-0.108] unit decrease	NR [7296935] (imputed)	N	body mass index	http://www.ebi.ac.uk/efo/EFO_0004340	GCST90267268	Genome-wide genotyping array	POMC-KP
2023-05-11	37106081	Schoeler T	2023-04-27	Nat Hum Behav	www.ncbi.nlm.nih.gov/pubmed/37106081	Participation bias in the UK Biobank distorts genetic associations and downstream analyses.	BMI (standard GWA)	283,749 European ancestry individuals	NA	13q21.1	13	58686377		CTAGE16P - DNAJA1P1	ENSG00000214335	ENSG00000223717		155351	64670	rs7338127-A	rs7338127	0	7338127	intergenic_variant	1	NR	1e-08	8		0.075986	[0.05-0.102] unit increase	NR [7296935] (imputed)	N	body mass index	http://www.ebi.ac.uk/efo/EFO_0004340	GCST90267268	Genome-wide genotyping array
2023-05-11	37106081	Schoeler T	2023-04-27	Nat Hum Behav	www.ncbi.nlm.nih.gov/pubmed/37106081	Participation bias in the UK Biobank distorts genetic associations and downstream analyses.	BMI (standard GWA)	283,749 European ancestry individuals	NA	13q32.1	13	96193628		HS6ST3			ENSG00000185352			rs12585736-A	rs12585736	0	12585736	intron_variant	0	NR	9e-09	8.04576		0.07815	[0.052-0.105] unit increase	NR [7296935] (imputed)	N	body mass index	http://www.ebi.ac.uk/efo/EFO_0004340	GCST90267268	Genome-wide genotyping array	AgRP-POMC-KP
2023-05-11	37106081	Schoeler T	2023-04-27	Nat Hum Behav	www.ncbi.nlm.nih.gov/pubmed/37106081	Participation bias in the UK Biobank distorts genetic associations and downstream analyses.	BMI (standard GWA)	283,749 European ancestry individuals	NA	14q32.2	14	100678259		LINC00523 - DLK1	ENSG00000196273	ENSG00000185559		2190	47446	rs12147845-T	rs12147845	0	12147845	regulatory_region_variant	1	NR	2e-09	8.69897		0.11725	[0.079-0.156] unit increase	NR [7296935] (imputed)	N	body mass index	http://www.ebi.ac.uk/efo/EFO_0004340	GCST90267268	Genome-wide genotyping array
2023-05-11	37106081	Schoeler T	2023-04-27	Nat Hum Behav	www.ncbi.nlm.nih.gov/pubmed/37106081	Participation bias in the UK Biobank distorts genetic associations and downstream analyses.	BMI (standard GWA)	283,749 European ancestry individuals	NA	14q32.32	14	102799329		TRAF3			ENSG00000131323			rs12147254-A	rs12147254	0	12147254	intron_variant	0	NR	3e-08	7.52288		0.075807	[0.049-0.102] unit decrease	NR [7296935] (imputed)	N	body mass index	http://www.ebi.ac.uk/efo/EFO_0004340	GCST90267268	Genome-wide genotyping array	AgRP-POMC-KP
2023-05-11	37106081	Schoeler T	2023-04-27	Nat Hum Behav	www.ncbi.nlm.nih.gov/pubmed/37106081	Participation bias in the UK Biobank distorts genetic associations and downstream analyses.	BMI (standard GWA)	283,749 European ancestry individuals	NA	14q21.2	14	46631289		LINC00871 - RPL10L	ENSG00000258700	ENSG00000165496		129386	19721	rs17675363-G	rs17675363	0	17675363	intergenic_variant	1	NR	2e-08	7.69897		0.072197	[0.047-0.098] unit decrease	NR [7296935] (imputed)	N	body mass index	http://www.ebi.ac.uk/efo/EFO_0004340	GCST90267268	Genome-wide genotyping array
2023-05-11	37106081	Schoeler T	2023-04-27	Nat Hum Behav	www.ncbi.nlm.nih.gov/pubmed/37106081	Participation bias in the UK Biobank distorts genetic associations and downstream analyses.	BMI (standard GWA)	283,749 European ancestry individuals	NA	14q31.1	14	79245909		NRXN3			ENSG00000021645			rs17597295-T	rs17597295	0	17597295	intron_variant	0	NR	3e-08	7.52288		0.088395	[0.057-0.12] unit increase	NR [7296935] (imputed)	N	body mass index	http://www.ebi.ac.uk/efo/EFO_0004340	GCST90267268	Genome-wide genotyping array	AgRP-POMC-KP
2023-05-11	37106081	Schoeler T	2023-04-27	Nat Hum Behav	www.ncbi.nlm.nih.gov/pubmed/37106081	Participation bias in the UK Biobank distorts genetic associations and downstream analyses.	BMI (standard GWA)	283,749 European ancestry individuals	NA	14q32.12	14	93232657		UBR7 - BTBD7	ENSG00000012963	ENSG00000011114		3442	4893	rs740791-T	rs740791	0	740791	intergenic_variant	1	NR	8e-11	10.0969		0.095974	[0.067-0.125] unit decrease	NR [7296935] (imputed)	N	body mass index	http://www.ebi.ac.uk/efo/EFO_0004340	GCST90267268	Genome-wide genotyping array
2023-05-11	37106081	Schoeler T	2023-04-27	Nat Hum Behav	www.ncbi.nlm.nih.gov/pubmed/37106081	Participation bias in the UK Biobank distorts genetic associations and downstream analyses.	BMI (standard GWA)	283,749 European ancestry individuals	NA	15q23	15	67387871		IQCH-AS1, IQCH			ENSG00000259673, ENSG00000103599			rs12903168-C	rs12903168	0	12903168	intron_variant	0	NR	2e-14	13.699		0.10822	[0.08-0.136] unit decrease	NR [7296935] (imputed)	N	body mass index	http://www.ebi.ac.uk/efo/EFO_0004340	GCST90267268	Genome-wide genotyping array	AgRP-POMC
2023-05-11	37106081	Schoeler T	2023-04-27	Nat Hum Behav	www.ncbi.nlm.nih.gov/pubmed/37106081	Participation bias in the UK Biobank distorts genetic associations and downstream analyses.	BMI (standard GWA)	283,749 European ancestry individuals	NA	15q24.1	15	73968642		LOXL1 - STOML1	ENSG00000129038	ENSG00000067221		16505	10284	rs12898704-T	rs12898704	0	12898704	intergenic_variant	1	NR	3e-08	7.52288		0.090075	[0.058-0.122] unit increase	NR [7296935] (imputed)	N	body mass index	http://www.ebi.ac.uk/efo/EFO_0004340	GCST90267268	Genome-wide genotyping array
2023-05-11	37106081	Schoeler T	2023-04-27	Nat Hum Behav	www.ncbi.nlm.nih.gov/pubmed/37106081	Participation bias in the UK Biobank distorts genetic associations and downstream analyses.	BMI (standard GWA)	283,749 European ancestry individuals	NA	15q26.1	15	92004126		SLCO3A1			ENSG00000176463			rs12148221-A	rs12148221	0	12148221	intron_variant	0	NR	2e-08	7.69897		0.096263	[0.063-0.13] unit decrease	NR [7296935] (imputed)	N	body mass index	http://www.ebi.ac.uk/efo/EFO_0004340	GCST90267268	Genome-wide genotyping array	KP
2023-05-11	37106081	Schoeler T	2023-04-27	Nat Hum Behav	www.ncbi.nlm.nih.gov/pubmed/37106081	Participation bias in the UK Biobank distorts genetic associations and downstream analyses.	BMI (standard GWA)	283,749 European ancestry individuals	NA	16p13.3	16	284580		PDIA2			ENSG00000185615			rs432925-C	rs432925	0	432925	synonymous_variant	0	NR	3e-08	7.52288		0.078226	[0.05-0.106] unit decrease	NR [7296935] (imputed)	N	body mass index	http://www.ebi.ac.uk/efo/EFO_0004340	GCST90267268	Genome-wide genotyping array	POMC-KP
2023-05-11	37106081	Schoeler T	2023-04-27	Nat Hum Behav	www.ncbi.nlm.nih.gov/pubmed/37106081	Participation bias in the UK Biobank distorts genetic associations and downstream analyses.	BMI (standard GWA)	283,749 European ancestry individuals	NA	17p13.3	17	1916786		RPA1 - RTN4RL1	ENSG00000132383	ENSG00000185924		16704	17891	rs12602230-A	rs12602230	0	12602230	intergenic_variant	1	NR	2e-13	12.699		0.12335	[0.09-0.156] unit decrease	NR [7296935] (imputed)	N	body mass index	http://www.ebi.ac.uk/efo/EFO_0004340	GCST90267268	Genome-wide genotyping array
2023-05-11	37106081	Schoeler T	2023-04-27	Nat Hum Behav	www.ncbi.nlm.nih.gov/pubmed/37106081	Participation bias in the UK Biobank distorts genetic associations and downstream analyses.	BMI (standard GWA)	283,749 European ancestry individuals	NA	17p13.3	17	2193147		SMG6			ENSG00000070366			rs2169357-T	rs2169357	0	2169357	intron_variant	0	NR	1e-08	8		0.07387	[0.048-0.099] unit increase	NR [7296935] (imputed)	N	body mass index	http://www.ebi.ac.uk/efo/EFO_0004340	GCST90267268	Genome-wide genotyping array	AgRP-POMC-KP
2023-05-11	37106081	Schoeler T	2023-04-27	Nat Hum Behav	www.ncbi.nlm.nih.gov/pubmed/37106081	Participation bias in the UK Biobank distorts genetic associations and downstream analyses.	BMI (standard GWA)	283,749 European ancestry individuals	NA	17p11.2	17	21107581		LINC01563			ENSG00000236819			rs11658031-A	rs11658031	0	11658031	intergenic_variant	0	NR	2e-08	7.69897		0.16139	[0.11-0.22] unit decrease	NR [7296935] (imputed)	N	body mass index	http://www.ebi.ac.uk/efo/EFO_0004340	GCST90267268	Genome-wide genotyping array
2023-05-11	37106081	Schoeler T	2023-04-27	Nat Hum Behav	www.ncbi.nlm.nih.gov/pubmed/37106081	Participation bias in the UK Biobank distorts genetic associations and downstream analyses.	BMI (standard GWA)	283,749 European ancestry individuals	NA	3p11.1	3	88055261		CGGBP1			ENSG00000163320			rs1006896-C	rs1006896	0	1006896	3_prime_UTR_variant	0	NR	1e-09	9		0.11982	[0.081-0.158] unit decrease	NR [7296935] (imputed)	N	body mass index	http://www.ebi.ac.uk/efo/EFO_0004340	GCST90267268	Genome-wide genotyping array	AgRP-POMC-KP
2023-05-11	37106081	Schoeler T	2023-04-27	Nat Hum Behav	www.ncbi.nlm.nih.gov/pubmed/37106081	Participation bias in the UK Biobank distorts genetic associations and downstream analyses.	BMI (standard GWA)	283,749 European ancestry individuals	NA	4q28.2	4	129803585		LINC02465, LINC02466			ENSG00000249618, ENSG00000246876			rs4398538-T	rs4398538	0	4398538	intergenic_variant	0	NR	4e-08	7.39794		0.07222	[0.047-0.098] unit increase	NR [7296935] (imputed)	N	body mass index	http://www.ebi.ac.uk/efo/EFO_0004340	GCST90267268	Genome-wide genotyping array
2023-05-11	37106081	Schoeler T	2023-04-27	Nat Hum Behav	www.ncbi.nlm.nih.gov/pubmed/37106081	Participation bias in the UK Biobank distorts genetic associations and downstream analyses.	BMI (standard GWA)	283,749 European ancestry individuals	NA	4q28.3	4	136051386		RNU1-89P - TERF1P3	ENSG00000207322	ENSG00000249311		55294	303724	rs10018743-A	rs10018743	0	10018743	intergenic_variant	1	NR	2e-12	11.699		0.092286	[0.067-0.118] unit increase	NR [7296935] (imputed)	N	body mass index	http://www.ebi.ac.uk/efo/EFO_0004340	GCST90267268	Genome-wide genotyping array
2023-05-11	37106081	Schoeler T	2023-04-27	Nat Hum Behav	www.ncbi.nlm.nih.gov/pubmed/37106081	Participation bias in the UK Biobank distorts genetic associations and downstream analyses.	BMI (standard GWA)	283,749 European ancestry individuals	NA	4p15.1	4	30999679		PCDH7			ENSG00000169851			rs4132132-C	rs4132132	0	4132132	intron_variant	0	NR	3e-08	7.52288		0.071415	[0.046-0.097] unit increase	NR [7296935] (imputed)	N	body mass index	http://www.ebi.ac.uk/efo/EFO_0004340	GCST90267268	Genome-wide genotyping array	AgRP-POMC-KP
2023-05-11	37106081	Schoeler T	2023-04-27	Nat Hum Behav	www.ncbi.nlm.nih.gov/pubmed/37106081	Participation bias in the UK Biobank distorts genetic associations and downstream analyses.	BMI (standard GWA)	283,749 European ancestry individuals	NA	4p12	4	45066912		PRDX4P1 - THAP12P9	ENSG00000248987	ENSG00000248320		121951	256341	rs4488965-C	rs4488965	0	4488965	intergenic_variant	1	NR	6e-11	10.2218		0.082012	[0.057-0.107] unit increase	NR [7296935] (imputed)	N	body mass index	http://www.ebi.ac.uk/efo/EFO_0004340	GCST90267268	Genome-wide genotyping array
2023-05-11	37106081	Schoeler T	2023-04-27	Nat Hum Behav	www.ncbi.nlm.nih.gov/pubmed/37106081	Participation bias in the UK Biobank distorts genetic associations and downstream analyses.	BMI (standard GWA)	283,749 European ancestry individuals	NA	4q13.2	4	66935416		RNU6-699P - RNU1-63P	ENSG00000252890	ENSG00000206629		38045	494175	rs4860797-G	rs4860797	0	4860797	intergenic_variant	1	NR	9e-09	8.04576		0.074245	[0.049-0.1] unit increase	NR [7296935] (imputed)	N	body mass index	http://www.ebi.ac.uk/efo/EFO_0004340	GCST90267268	Genome-wide genotyping array
2023-05-11	37106081	Schoeler T	2023-04-27	Nat Hum Behav	www.ncbi.nlm.nih.gov/pubmed/37106081	Participation bias in the UK Biobank distorts genetic associations and downstream analyses.	BMI (standard GWA)	283,749 European ancestry individuals	NA	5q33.2	5	154158333		MFAP3			ENSG00000037749			rs7715256-G	rs7715256	0	7715256	intergenic_variant	0	NR	1e-08	8		0.07225	[0.047-0.097] unit increase	NR [7296935] (imputed)	N	body mass index	http://www.ebi.ac.uk/efo/EFO_0004340	GCST90267268	Genome-wide genotyping array	AgRP-POMC-KP
2023-05-11	37106081	Schoeler T	2023-04-27	Nat Hum Behav	www.ncbi.nlm.nih.gov/pubmed/37106081	Participation bias in the UK Biobank distorts genetic associations and downstream analyses.	BMI (standard GWA)	283,749 European ancestry individuals	NA	5q35.1	5	170836359		GABRP - RANBP17	ENSG00000094755	ENSG00000204764		22312	25511	rs11745293-T	rs11745293	0	11745293	intergenic_variant	1	NR	2e-08	7.69897		0.099865	[0.065-0.135] unit decrease	NR [7296935] (imputed)	N	body mass index	http://www.ebi.ac.uk/efo/EFO_0004340	GCST90267268	Genome-wide genotyping array
2023-05-11	37106081	Schoeler T	2023-04-27	Nat Hum Behav	www.ncbi.nlm.nih.gov/pubmed/37106081	Participation bias in the UK Biobank distorts genetic associations and downstream analyses.	BMI (standard GWA)	283,749 European ancestry individuals	NA	5p14.1	5	27166553		CDH9 - PURPL	ENSG00000113100	ENSG00000250337		45403	51161	rs12109333-C	rs12109333	0	12109333	intergenic_variant	1	NR	5e-08	7.30103		0.075964	[0.049-0.103] unit decrease	NR [7296935] (imputed)	N	body mass index	http://www.ebi.ac.uk/efo/EFO_0004340	GCST90267268	Genome-wide genotyping array
2023-05-11	37106081	Schoeler T	2023-04-27	Nat Hum Behav	www.ncbi.nlm.nih.gov/pubmed/37106081	Participation bias in the UK Biobank distorts genetic associations and downstream analyses.	BMI (standard GWA)	283,749 European ancestry individuals	NA	6p22.2	6	25429921		CARMIL1, CMAHP			ENSG00000079691, ENSG00000293489			rs2328887-T	rs2328887	0	2328887	intron_variant	0	NR	3e-08	7.52288		0.11428	[0.074-0.155] unit increase	NR [7296935] (imputed)	N	body mass index	http://www.ebi.ac.uk/efo/EFO_0004340	GCST90267268	Genome-wide genotyping array	AgRP
2023-05-11	37106081	Schoeler T	2023-04-27	Nat Hum Behav	www.ncbi.nlm.nih.gov/pubmed/37106081	Participation bias in the UK Biobank distorts genetic associations and downstream analyses.	BMI (standard GWA)	283,749 European ancestry individuals	NA	6p21.31	6	34452793		RPS10-NUDT3 - PACSIN1	ENSG00000270800	ENSG00000124507		26722	13268	rs12200941-G	rs12200941	0	12200941	intergenic_variant	1	NR	5e-08	7.30103		0.081877	[0.053-0.111] unit decrease	NR [7296935] (imputed)	N	body mass index	http://www.ebi.ac.uk/efo/EFO_0004340	GCST90267268	Genome-wide genotyping array
2023-05-11	37106081	Schoeler T	2023-04-27	Nat Hum Behav	www.ncbi.nlm.nih.gov/pubmed/37106081	Participation bias in the UK Biobank distorts genetic associations and downstream analyses.	BMI (standard GWA)	283,749 European ancestry individuals	NA	6p21.31	6	34538620		SPDEF			ENSG00000124664			rs60385456-C	rs60385456	0	60385456	intron_variant	0	NR	2e-09	8.69897		0.12125	[0.082-0.161] unit increase	NR [7296935] (imputed)	N	body mass index	http://www.ebi.ac.uk/efo/EFO_0004340	GCST90267268	Genome-wide genotyping array
2023-05-11	37106081	Schoeler T	2023-04-27	Nat Hum Behav	www.ncbi.nlm.nih.gov/pubmed/37106081	Participation bias in the UK Biobank distorts genetic associations and downstream analyses.	BMI (standard GWA)	283,749 European ancestry individuals	NA	6p12.3	6	50378762		DEFB112 - TFAP2D	ENSG00000180872	ENSG00000008197		328833	334764	rs1492613-T	rs1492613	0	1492613	intergenic_variant	1	NR	6e-09	8.22185		0.11139	[0.074-0.149] unit increase	NR [7296935] (imputed)	N	body mass index	http://www.ebi.ac.uk/efo/EFO_0004340	GCST90267268	Genome-wide genotyping array
2023-05-11	37106081	Schoeler T	2023-04-27	Nat Hum Behav	www.ncbi.nlm.nih.gov/pubmed/37106081	Participation bias in the UK Biobank distorts genetic associations and downstream analyses.	BMI (standard GWA)	283,749 European ancestry individuals	NA	6p12.3	6	50690562		DEFB112 - TFAP2D	ENSG00000180872	ENSG00000008197		640633	22964	rs72885809-A	rs72885809	0	72885809	intergenic_variant	1	NR	6e-12	11.2218		0.23471	[0.17-0.3] unit increase	NR [7296935] (imputed)	N	body mass index	http://www.ebi.ac.uk/efo/EFO_0004340	GCST90267268	Genome-wide genotyping array
2023-05-11	37106081	Schoeler T	2023-04-27	Nat Hum Behav	www.ncbi.nlm.nih.gov/pubmed/37106081	Participation bias in the UK Biobank distorts genetic associations and downstream analyses.	BMI (standard GWA)	283,749 European ancestry individuals	NA	6q12	6	69020560		ADGRB3			ENSG00000135298			rs1415035-T	rs1415035	0	1415035	intron_variant	0	NR	5e-08	7.30103		0.092025	[0.059-0.125] unit increase	NR [7296935] (imputed)	N	body mass index	http://www.ebi.ac.uk/efo/EFO_0004340	GCST90267268	Genome-wide genotyping array
2023-05-11	37106081	Schoeler T	2023-04-27	Nat Hum Behav	www.ncbi.nlm.nih.gov/pubmed/37106081	Participation bias in the UK Biobank distorts genetic associations and downstream analyses.	BMI (standard GWA)	283,749 European ancestry individuals	NA	7p22.1	7	6339553		FAM220A, SMIM10L3			ENSG00000178397, ENSG00000286075			rs112778541-G	rs112778541	0	112778541	intron_variant	0	NR	4e-08	7.39794		0.12384	[0.08-0.168] unit increase	NR [7296935] (imputed)	N	body mass index	http://www.ebi.ac.uk/efo/EFO_0004340	GCST90267268	Genome-wide genotyping array
2023-05-11	37106081	Schoeler T	2023-04-27	Nat Hum Behav	www.ncbi.nlm.nih.gov/pubmed/37106081	Participation bias in the UK Biobank distorts genetic associations and downstream analyses.	BMI (standard GWA)	283,749 European ancestry individuals	NA	8q23.3	8	115424157		TRPS1			ENSG00000104447			rs800895-A	rs800895	0	800895	intron_variant	0	NR	2e-08	7.69897		0.088576	[0.058-0.119] unit decrease	NR [7296935] (imputed)	N	body mass index	http://www.ebi.ac.uk/efo/EFO_0004340	GCST90267268	Genome-wide genotyping array	AgRP-POMC-KP
2023-05-11	37106081	Schoeler T	2023-04-27	Nat Hum Behav	www.ncbi.nlm.nih.gov/pubmed/37106081	Participation bias in the UK Biobank distorts genetic associations and downstream analyses.	BMI (standard GWA)	283,749 European ancestry individuals	NA	8p22	8	14205112		SGCZ			ENSG00000185053			rs9987243-C	rs9987243	0	9987243	intron_variant	0	NR	4e-08	7.39794		0.072448	[0.047-0.098] unit increase	NR [7296935] (imputed)	N	body mass index	http://www.ebi.ac.uk/efo/EFO_0004340	GCST90267268	Genome-wide genotyping array	AgRP-POMC
2023-05-11	37106081	Schoeler T	2023-04-27	Nat Hum Behav	www.ncbi.nlm.nih.gov/pubmed/37106081	Participation bias in the UK Biobank distorts genetic associations and downstream analyses.	BMI (standard GWA)	283,749 European ancestry individuals	NA	8q21.11	8	72545104		KCNB2			ENSG00000182674			rs349353-T	rs349353	0	349353	intron_variant	0	NR	3e-09	8.52288		0.094625	[0.063-0.126] unit increase	NR [7296935] (imputed)	N	body mass index	http://www.ebi.ac.uk/efo/EFO_0004340	GCST90267268	Genome-wide genotyping array	AgRP-POMC-KP
2023-05-11	37106081	Schoeler T	2023-04-27	Nat Hum Behav	www.ncbi.nlm.nih.gov/pubmed/37106081	Participation bias in the UK Biobank distorts genetic associations and downstream analyses.	BMI (standard GWA)	283,749 European ancestry individuals	NA	8q21.13	8	75795842		HNF4G - RNU2-54P	ENSG00000164749	ENSG00000222231		229008	469701	rs2920922-T	rs2920922	0	2920922	intergenic_variant	1	NR	4e-08	7.39794		0.070314	[0.045-0.095] unit decrease	NR [7296935] (imputed)	N	body mass index	http://www.ebi.ac.uk/efo/EFO_0004340	GCST90267268	Genome-wide genotyping array
2023-05-11	37106081	Schoeler T	2023-04-27	Nat Hum Behav	www.ncbi.nlm.nih.gov/pubmed/37106081	Participation bias in the UK Biobank distorts genetic associations and downstream analyses.	BMI (standard GWA)	283,749 European ancestry individuals	NA	9q33.2	9	121834603		TTLL11			ENSG00000175764			rs7026178-T	rs7026178	0	7026178	intron_variant	0	NR	2e-08	7.69897		0.071256	[0.046-0.096] unit increase	NR [7296935] (imputed)	N	body mass index	http://www.ebi.ac.uk/efo/EFO_0004340	GCST90267268	Genome-wide genotyping array	AgRP-POMC
2023-05-11	37106081	Schoeler T	2023-04-27	Nat Hum Behav	www.ncbi.nlm.nih.gov/pubmed/37106081	Participation bias in the UK Biobank distorts genetic associations and downstream analyses.	BMI (standard GWA)	283,749 European ancestry individuals	NA	9q21.11	9	68869523		PIP5K1B			ENSG00000107242			rs2039625-A	rs2039625	0	2039625	intron_variant	0	NR	5e-08	7.30103		0.16572	[0.11-0.23] unit decrease	NR [7296935] (imputed)	N	body mass index	http://www.ebi.ac.uk/efo/EFO_0004340	GCST90267268	Genome-wide genotyping array
2023-05-11	37106081	Schoeler T	2023-04-27	Nat Hum Behav	www.ncbi.nlm.nih.gov/pubmed/37106081	Participation bias in the UK Biobank distorts genetic associations and downstream analyses.	BMI (standard GWA)	283,749 European ancestry individuals	NA	9q22.2	9	89562982		SEMA4D - GADD45G	ENSG00000187764	ENSG00000130222		64852	42030	rs7036107-A	rs7036107	0	7036107	intergenic_variant	1	NR	7e-09	8.1549		0.075431	[0.05-0.101] unit decrease	NR [7296935] (imputed)	N	body mass index	http://www.ebi.ac.uk/efo/EFO_0004340	GCST90267268	Genome-wide genotyping array
2023-05-11	37106081	Schoeler T	2023-04-27	Nat Hum Behav	www.ncbi.nlm.nih.gov/pubmed/37106081	Participation bias in the UK Biobank distorts genetic associations and downstream analyses.	BMI (standard GWA)	283,749 European ancestry individuals	NA	10q26.3	10	132177661		JAKMIP3			ENSG00000188385			rs1109614-G	rs1109614	0	1109614	intron_variant	0	NR	7e-10	9.1549		0.07886	[0.054-0.104] unit increase	NR [7296935] (imputed)	N	body mass index	http://www.ebi.ac.uk/efo/EFO_0004340	GCST90267268	Genome-wide genotyping array	AgRP-POMC-KP
2023-05-11	37106081	Schoeler T	2023-04-27	Nat Hum Behav	www.ncbi.nlm.nih.gov/pubmed/37106081	Participation bias in the UK Biobank distorts genetic associations and downstream analyses.	BMI (standard GWA)	283,749 European ancestry individuals	NA	10p12.31	10	21478040		Metazoa_SRP - Y_RNA	ENSG00000278469	ENSG00000200544		22525	3676	rs10159545-G	rs10159545	0	10159545	intergenic_variant	1	NR	2e-08	7.69897		0.074333	[0.048-0.1] unit increase	NR [7296935] (imputed)	N	body mass index	http://www.ebi.ac.uk/efo/EFO_0004340	GCST90267268	Genome-wide genotyping array
2023-05-11	37106081	Schoeler T	2023-04-27	Nat Hum Behav	www.ncbi.nlm.nih.gov/pubmed/37106081	Participation bias in the UK Biobank distorts genetic associations and downstream analyses.	BMI (standard GWA)	283,749 European ancestry individuals	NA	6q21	6	108540061		AFG1L - FOXO3	ENSG00000135537	ENSG00000118689		13265	19774	rs1575676-T	rs1575676	0	1575676	intergenic_variant	1	NR	4e-10	9.39794		0.081038	[0.056-0.106] unit decrease	NR [7296935] (imputed)	N	body mass index	http://www.ebi.ac.uk/efo/EFO_0004340	GCST90267268	Genome-wide genotyping array
2023-05-11	37106081	Schoeler T	2023-04-27	Nat Hum Behav	www.ncbi.nlm.nih.gov/pubmed/37106081	Participation bias in the UK Biobank distorts genetic associations and downstream analyses.	BMI (standard GWA)	283,749 European ancestry individuals	NA	19p13.11	19	18096587		IL12RB1			ENSG00000096996			rs55714539-C	rs55714539	0	55714539	intergenic_variant	0	NR	1e-09	9		0.081109	[0.055-0.107] unit increase	NR [7296935] (imputed)	N	body mass index	http://www.ebi.ac.uk/efo/EFO_0004340	GCST90267268	Genome-wide genotyping array
2023-05-11	37106081	Schoeler T	2023-04-27	Nat Hum Behav	www.ncbi.nlm.nih.gov/pubmed/37106081	Participation bias in the UK Biobank distorts genetic associations and downstream analyses.	BMI (standard GWA)	283,749 European ancestry individuals	NA	18q11.2	18	23494291		RIOK3 - RMC1	ENSG00000101782	ENSG00000141452		7688	9205	rs303752-A	rs303752	0	303752	intergenic_variant	1	NR	5e-08	7.30103		0.07129	[0.046-0.097] unit increase	NR [7296935] (imputed)	N	body mass index	http://www.ebi.ac.uk/efo/EFO_0004340	GCST90267268	Genome-wide genotyping array
2023-05-11	37106081	Schoeler T	2023-04-27	Nat Hum Behav	www.ncbi.nlm.nih.gov/pubmed/37106081	Participation bias in the UK Biobank distorts genetic associations and downstream analyses.	BMI (standard GWA)	283,749 European ancestry individuals	NA	1p36.33	1	1608603		FNDC10 - MIB2	ENSG00000228594	ENSG00000197530		8468	6851	rs113072236-A	rs113072236	0	113072236	intergenic_variant	1	NR	7e-09	8.1549		0.07468	[0.049-0.1] unit decrease	NR [7296935] (imputed)	N	body mass index	http://www.ebi.ac.uk/efo/EFO_0004340	GCST90267268	Genome-wide genotyping array
2023-05-11	37106081	Schoeler T	2023-04-27	Nat Hum Behav	www.ncbi.nlm.nih.gov/pubmed/37106081	Participation bias in the UK Biobank distorts genetic associations and downstream analyses.	BMI (standard GWA)	283,749 European ancestry individuals	NA	1q25.1	1	173872214		ZBTB37			ENSG00000185278			rs9425762-G	rs9425762	0	9425762	intron_variant	0	NR	8e-09	8.09691		0.11419	[0.075-0.153] unit increase	NR [7296935] (imputed)	N	body mass index	http://www.ebi.ac.uk/efo/EFO_0004340	GCST90267268	Genome-wide genotyping array	AgRP-POMC-KP
2023-05-11	37106081	Schoeler T	2023-04-27	Nat Hum Behav	www.ncbi.nlm.nih.gov/pubmed/37106081	Participation bias in the UK Biobank distorts genetic associations and downstream analyses.	BMI (standard GWA)	283,749 European ancestry individuals	NA	1q31.1	1	190143523		BRINP3			ENSG00000162670			rs815342-C	rs815342	0	815342	intron_variant	0	NR	2e-10	9.69897		0.083736	[0.058-0.109] unit increase	NR [7296935] (imputed)	N	body mass index	http://www.ebi.ac.uk/efo/EFO_0004340	GCST90267268	Genome-wide genotyping array	POMC-KP
2023-05-11	37106081	Schoeler T	2023-04-27	Nat Hum Behav	www.ncbi.nlm.nih.gov/pubmed/37106081	Participation bias in the UK Biobank distorts genetic associations and downstream analyses.	BMI (standard GWA)	283,749 European ancestry individuals	NA	1q31.3	1	195088056		RNU6-983P - LINC01724	ENSG00000251813	ENSG00000227421		599851	956823	rs12048139-A	rs12048139	0	12048139	intergenic_variant	1	NR	2e-08	7.69897		0.086515	[0.056-0.117] unit decrease	NR [7296935] (imputed)	N	body mass index	http://www.ebi.ac.uk/efo/EFO_0004340	GCST90267268	Genome-wide genotyping array
2023-05-11	37106081	Schoeler T	2023-04-27	Nat Hum Behav	www.ncbi.nlm.nih.gov/pubmed/37106081	Participation bias in the UK Biobank distorts genetic associations and downstream analyses.	BMI (standard GWA)	283,749 European ancestry individuals	NA	1q43	1	243369971		SDCCAG8			ENSG00000054282			rs12042959-G	rs12042959	0	12042959	intron_variant	0	NR	5e-08	7.30103		0.098378	[0.063-0.134] unit decrease	NR [7296935] (imputed)	N	body mass index	http://www.ebi.ac.uk/efo/EFO_0004340	GCST90267268	Genome-wide genotyping array
2023-05-11	37106081	Schoeler T	2023-04-27	Nat Hum Behav	www.ncbi.nlm.nih.gov/pubmed/37106081	Participation bias in the UK Biobank distorts genetic associations and downstream analyses.	BMI (standard GWA)	283,749 European ancestry individuals	NA	1p31.3	1	62104649		PATJ			ENSG00000132849			rs1013293-A	rs1013293	0	1013293	intron_variant	0	NR	3e-08	7.52288		0.071027	[0.046-0.096] unit decrease	NR [7296935] (imputed)	N	body mass index	http://www.ebi.ac.uk/efo/EFO_0004340	GCST90267268	Genome-wide genotyping array	AgRP-POMC-KP
2023-05-11	37106081	Schoeler T	2023-04-27	Nat Hum Behav	www.ncbi.nlm.nih.gov/pubmed/37106081	Participation bias in the UK Biobank distorts genetic associations and downstream analyses.	BMI (standard GWA)	283,749 European ancestry individuals	NA	1p31.3	1	65941669		PDE4B			ENSG00000184588			rs7528604-A	rs7528604	0	7528604	intron_variant	0	NR	4e-08	7.39794		0.069712	[0.045-0.095] unit decrease	NR [7296935] (imputed)	N	body mass index	http://www.ebi.ac.uk/efo/EFO_0004340	GCST90267268	Genome-wide genotyping array	AgRP-POMC-KP
2023-05-11	37106081	Schoeler T	2023-04-27	Nat Hum Behav	www.ncbi.nlm.nih.gov/pubmed/37106081	Participation bias in the UK Biobank distorts genetic associations and downstream analyses.	BMI (standard GWA)	283,749 European ancestry individuals	NA	1p21.3	1	95809372		LINC02607 - LINC02790	ENSG00000228971	ENSG00000237435		27030	128529	rs11165493-A	rs11165493	0	11165493	intergenic_variant	1	NR	7e-11	10.1549		0.087258	[0.061-0.114] unit increase	NR [7296935] (imputed)	N	body mass index	http://www.ebi.ac.uk/efo/EFO_0004340	GCST90267268	Genome-wide genotyping array
2023-05-11	37106081	Schoeler T	2023-04-27	Nat Hum Behav	www.ncbi.nlm.nih.gov/pubmed/37106081	Participation bias in the UK Biobank distorts genetic associations and downstream analyses.	BMI (standard GWA)	283,749 European ancestry individuals	NA	2q11.2	2	100115984		AFF3			ENSG00000144218			rs13011181-C	rs13011181	0	13011181	intron_variant	0	NR	4e-10	9.39794		0.092559	[0.064-0.122] unit decrease	NR [7296935] (imputed)	N	body mass index	http://www.ebi.ac.uk/efo/EFO_0004340	GCST90267268	Genome-wide genotyping array	AgRP-POMC-KP
2023-05-11	37106081	Schoeler T	2023-04-27	Nat Hum Behav	www.ncbi.nlm.nih.gov/pubmed/37106081	Participation bias in the UK Biobank distorts genetic associations and downstream analyses.	BMI (standard GWA)	283,749 European ancestry individuals	NA	2q12.1	2	103796466		CAPZBP1 - LINC01965	ENSG00000231723	ENSG00000256637		172636	77410	rs72820274-A	rs72820274	0	72820274	intergenic_variant	1	NR	4e-09	8.39794		0.075189	[0.05-0.1] unit increase	NR [7296935] (imputed)	N	body mass index	http://www.ebi.ac.uk/efo/EFO_0004340	GCST90267268	Genome-wide genotyping array
2023-05-11	37106081	Schoeler T	2023-04-27	Nat Hum Behav	www.ncbi.nlm.nih.gov/pubmed/37106081	Participation bias in the UK Biobank distorts genetic associations and downstream analyses.	BMI (standard GWA)	283,749 European ancestry individuals	NA	2q24.1	2	158452227		CCDC148			ENSG00000153237			rs74824115-C	rs74824115	0	74824115	intron_variant	0	NR	5e-08	7.30103		0.095519	[0.061-0.13] unit decrease	NR [7296935] (imputed)	N	body mass index	http://www.ebi.ac.uk/efo/EFO_0004340	GCST90267268	Genome-wide genotyping array
2023-05-11	37106081	Schoeler T	2023-04-27	Nat Hum Behav	www.ncbi.nlm.nih.gov/pubmed/37106081	Participation bias in the UK Biobank distorts genetic associations and downstream analyses.	BMI (standard GWA)	283,749 European ancestry individuals	NA	2q33.1	2	197628113		RFTN2			ENSG00000162944			rs6728904-T	rs6728904	0	6728904	intron_variant	0	NR	1e-08	8		0.071926	[0.047-0.097] unit increase	NR [7296935] (imputed)	N	body mass index	http://www.ebi.ac.uk/efo/EFO_0004340	GCST90267268	Genome-wide genotyping array	AgRP-POMC-KP
2023-05-11	37106081	Schoeler T	2023-04-27	Nat Hum Behav	www.ncbi.nlm.nih.gov/pubmed/37106081	Participation bias in the UK Biobank distorts genetic associations and downstream analyses.	BMI (standard GWA)	283,749 European ancestry individuals	NA	2q34	2	211391467		ERBB4			ENSG00000178568			rs6749560-T	rs6749560	0	6749560	intron_variant	0	NR	3e-08	7.52288		0.079513	[0.051-0.108] unit increase	NR [7296935] (imputed)	N	body mass index	http://www.ebi.ac.uk/efo/EFO_0004340	GCST90267268	Genome-wide genotyping array	AgRP-POMC-KP
2023-05-11	37106081	Schoeler T	2023-04-27	Nat Hum Behav	www.ncbi.nlm.nih.gov/pubmed/37106081	Participation bias in the UK Biobank distorts genetic associations and downstream analyses.	BMI (standard GWA)	283,749 European ancestry individuals	NA	2q34	2	212539139		ERBB4 - LINC01878	ENSG00000178568	ENSG00000234308		298	256161	rs6735267-T	rs6735267	0	6735267	regulatory_region_variant	1	NR	2e-09	8.69897		0.085965	[0.058-0.114] unit decrease	NR [7296935] (imputed)	N	body mass index	http://www.ebi.ac.uk/efo/EFO_0004340	GCST90267268	Genome-wide genotyping array
2023-05-11	37106081	Schoeler T	2023-04-27	Nat Hum Behav	www.ncbi.nlm.nih.gov/pubmed/37106081	Participation bias in the UK Biobank distorts genetic associations and downstream analyses.	BMI (standard GWA)	283,749 European ancestry individuals	NA	2q36.3	2	228055251		SPHKAP			ENSG00000153820			rs62201071-C	rs62201071	0	62201071	intron_variant	0	NR	4e-08	7.39794		0.069026	[0.044-0.094] unit increase	NR [7296935] (imputed)	N	body mass index	http://www.ebi.ac.uk/efo/EFO_0004340	GCST90267268	Genome-wide genotyping array	AgRP-KP
2023-05-11	37106081	Schoeler T	2023-04-27	Nat Hum Behav	www.ncbi.nlm.nih.gov/pubmed/37106081	Participation bias in the UK Biobank distorts genetic associations and downstream analyses.	BMI (standard GWA)	283,749 European ancestry individuals	NA	2q36.3	2	229680941		DNER			ENSG00000187957			rs7558924-C	rs7558924	0	7558924	intron_variant	0	NR	1e-08	8		0.076863	[0.051-0.103] unit decrease	NR [7296935] (imputed)	N	body mass index	http://www.ebi.ac.uk/efo/EFO_0004340	GCST90267268	Genome-wide genotyping array	AgRP-POMC-KP
2023-05-11	37106081	Schoeler T	2023-04-27	Nat Hum Behav	www.ncbi.nlm.nih.gov/pubmed/37106081	Participation bias in the UK Biobank distorts genetic associations and downstream analyses.	BMI (standard GWA)	283,749 European ancestry individuals	NA	2p23.3	2	24466274		ITSN2 - NCOA1	ENSG00000198399	ENSG00000084676		105738	24980	rs75971153-C	rs75971153	0	75971153	intergenic_variant	1	NR	1e-08	8		0.090932	[0.059-0.122] unit decrease	NR [7296935] (imputed)	N	body mass index	http://www.ebi.ac.uk/efo/EFO_0004340	GCST90267268	Genome-wide genotyping array
2023-05-11	37106081	Schoeler T	2023-04-27	Nat Hum Behav	www.ncbi.nlm.nih.gov/pubmed/37106081	Participation bias in the UK Biobank distorts genetic associations and downstream analyses.	BMI (standard GWA)	283,749 European ancestry individuals	NA	2p23.3	2	24932550		ADCY3 - DNAJC27	ENSG00000138031	ENSG00000115137		12313	11086	rs75503394-T	rs75503394	0	75503394	intergenic_variant	1	NR	8e-14	13.0969		0.16038	[0.12-0.2] unit increase	NR [7296935] (imputed)	N	body mass index	http://www.ebi.ac.uk/efo/EFO_0004340	GCST90267268	Genome-wide genotyping array
2023-05-11	37106081	Schoeler T	2023-04-27	Nat Hum Behav	www.ncbi.nlm.nih.gov/pubmed/37106081	Participation bias in the UK Biobank distorts genetic associations and downstream analyses.	BMI (standard GWA)	283,749 European ancestry individuals	NA	2p22.1	2	40055062		SLC8A1-AS1			ENSG00000227028			rs10185199-A	rs10185199	0	10185199	intergenic_variant	0	NR	2e-09	8.69897		0.088549	[0.06-0.118] unit decrease	NR [7296935] (imputed)	N	body mass index	http://www.ebi.ac.uk/efo/EFO_0004340	GCST90267268	Genome-wide genotyping array
2023-05-11	37106081	Schoeler T	2023-04-27	Nat Hum Behav	www.ncbi.nlm.nih.gov/pubmed/37106081	Participation bias in the UK Biobank distorts genetic associations and downstream analyses.	BMI (standard GWA)	283,749 European ancestry individuals	NA	6q25.2	6	153043508		RGS17			ENSG00000091844			rs7755574-T	rs7755574	0	7755574	intron_variant	0	NR	3e-08	7.52288		0.076813	[0.05-0.104] unit increase	NR [7296935] (imputed)	N	body mass index	http://www.ebi.ac.uk/efo/EFO_0004340	GCST90267268	Genome-wide genotyping array	AgRP-POMC-KP
2023-05-11	37106081	Schoeler T	2023-04-27	Nat Hum Behav	www.ncbi.nlm.nih.gov/pubmed/37106081	Participation bias in the UK Biobank distorts genetic associations and downstream analyses.	BMI (standard GWA)	283,749 European ancestry individuals	NA	6q25.2	6	153981178		HMGB3P19 - OPRM1	ENSG00000217085	ENSG00000112038		42186	29318	rs114329900-C	rs114329900	0	114329900	intergenic_variant	1	NR	4e-09	8.39794		0.099646	[0.066-0.133] unit increase	NR [7296935] (imputed)	N	body mass index	http://www.ebi.ac.uk/efo/EFO_0004340	GCST90267268	Genome-wide genotyping array
2023-05-11	37106081	Schoeler T	2023-04-27	Nat Hum Behav	www.ncbi.nlm.nih.gov/pubmed/37106081	Participation bias in the UK Biobank distorts genetic associations and downstream analyses.	BMI (standard GWA)	283,749 European ancestry individuals	NA	6p22.2	6	26105276		H2BC4			ENSG00000180596			rs707890-C	rs707890	0	707890	intergenic_variant	0	NR	4e-09	8.39794		0.09963	[0.066-0.133] unit decrease	NR [7296935] (imputed)	N	body mass index	http://www.ebi.ac.uk/efo/EFO_0004340	GCST90267268	Genome-wide genotyping array	POMC-KP
2023-05-11	37106081	Schoeler T	2023-04-27	Nat Hum Behav	www.ncbi.nlm.nih.gov/pubmed/37106081	Participation bias in the UK Biobank distorts genetic associations and downstream analyses.	BMI (standard GWA)	283,749 European ancestry individuals	NA	6q16.1	6	97305026		MMS22L - MIR2113	ENSG00000146263	ENSG00000238367		21809	719505	rs13210406-G	rs13210406	0	13210406	intergenic_variant	1	NR	1e-08	8		0.078974	[0.052-0.106] unit decrease	NR [7296935] (imputed)	N	body mass index	http://www.ebi.ac.uk/efo/EFO_0004340	GCST90267268	Genome-wide genotyping array
2023-05-11	37106081	Schoeler T	2023-04-27	Nat Hum Behav	www.ncbi.nlm.nih.gov/pubmed/37106081	Participation bias in the UK Biobank distorts genetic associations and downstream analyses.	BMI (standard GWA)	283,749 European ancestry individuals	NA	6q16.1	6	97912150		MMS22L - MIR2113	ENSG00000146263	ENSG00000238367		628933	112381	rs62420371-A	rs62420371	0	62420371	intergenic_variant	1	NR	2e-08	7.69897		0.13162	[0.085-0.178] unit increase	NR [7296935] (imputed)	N	body mass index	http://www.ebi.ac.uk/efo/EFO_0004340	GCST90267268	Genome-wide genotyping array
2023-05-11	37106081	Schoeler T	2023-04-27	Nat Hum Behav	www.ncbi.nlm.nih.gov/pubmed/37106081	Participation bias in the UK Biobank distorts genetic associations and downstream analyses.	BMI (standard GWA)	283,749 European ancestry individuals	NA	7q22.1	7	103775848		RELN			ENSG00000189056			rs17155888-A	rs17155888	0	17155888	intron_variant	0	NR	4e-12	11.3979		0.088294	[0.063-0.113] unit increase	NR [7296935] (imputed)	N	body mass index	http://www.ebi.ac.uk/efo/EFO_0004340	GCST90267268	Genome-wide genotyping array	POMC
2023-05-11	37106081	Schoeler T	2023-04-27	Nat Hum Behav	www.ncbi.nlm.nih.gov/pubmed/37106081	Participation bias in the UK Biobank distorts genetic associations and downstream analyses.	BMI (standard GWA)	283,749 European ancestry individuals	NA	7q31.1	7	113332428		SMIM30 - PPP1R3A	ENSG00000214194	ENSG00000154415		213868	544349	rs7788008-A	rs7788008	0	7788008	intergenic_variant	1	NR	1e-13	13		0.09344	[0.069-0.118] unit decrease	NR [7296935] (imputed)	N	body mass index	http://www.ebi.ac.uk/efo/EFO_0004340	GCST90267268	Genome-wide genotyping array
2023-05-11	37106081	Schoeler T	2023-04-27	Nat Hum Behav	www.ncbi.nlm.nih.gov/pubmed/37106081	Participation bias in the UK Biobank distorts genetic associations and downstream analyses.	BMI (standard GWA)	283,749 European ancestry individuals	NA	7q36.1	7	150913847		AOC1 - KCNH2	ENSG00000002726	ENSG00000055118		52343	31114	rs74819531-C	rs74819531	0	74819531	intergenic_variant	1	NR	2e-08	7.69897		0.078019	[0.051-0.105] unit decrease	NR [7296935] (imputed)	N	body mass index	http://www.ebi.ac.uk/efo/EFO_0004340	GCST90267268	Genome-wide genotyping array
2023-05-11	37106081	Schoeler T	2023-04-27	Nat Hum Behav	www.ncbi.nlm.nih.gov/pubmed/37106081	Participation bias in the UK Biobank distorts genetic associations and downstream analyses.	BMI (standard GWA)	283,749 European ancestry individuals	NA	7p22.3	7	1812427		ELFN1 - MAD1L1	ENSG00000225968	ENSG00000002822		64481	3366	rs6955410-A	rs6955410	0	6955410	regulatory_region_variant	1	NR	1e-08	8		0.087566	[0.057-0.118] unit decrease	NR [7296935] (imputed)	N	body mass index	http://www.ebi.ac.uk/efo/EFO_0004340	GCST90267268	Genome-wide genotyping array
2023-05-11	37106081	Schoeler T	2023-04-27	Nat Hum Behav	www.ncbi.nlm.nih.gov/pubmed/37106081	Participation bias in the UK Biobank distorts genetic associations and downstream analyses.	BMI (standard GWA)	283,749 European ancestry individuals	NA	7q11.23	7	74636378		GTF2I-AS1			ENSG00000232729			rs34762099-C	rs34762099	0	34762099	regulatory_region_variant	0	NR	5e-09	8.30103		0.083555	[0.056-0.112] unit increase	NR [7296935] (imputed)	N	body mass index	http://www.ebi.ac.uk/efo/EFO_0004340	GCST90267268	Genome-wide genotyping array
2023-05-11	37106081	Schoeler T	2023-04-27	Nat Hum Behav	www.ncbi.nlm.nih.gov/pubmed/37106081	Participation bias in the UK Biobank distorts genetic associations and downstream analyses.	BMI (standard GWA)	283,749 European ancestry individuals	NA	7q11.23	7	75520983		PMS2P3, PMS2P3			ENSG00000291092, ENSG00000127957			rs1167821-T	rs1167821	0	1167821	intergenic_variant	0	NR	4e-15	14.3979		0.099278	[0.075-0.124] unit increase	NR [7296935] (imputed)	N	body mass index	http://www.ebi.ac.uk/efo/EFO_0004340	GCST90267268	Genome-wide genotyping array
2023-05-11	37106081	Schoeler T	2023-04-27	Nat Hum Behav	www.ncbi.nlm.nih.gov/pubmed/37106081	Participation bias in the UK Biobank distorts genetic associations and downstream analyses.	BMI (standard GWA)	283,749 European ancestry individuals	NA	7q22.1	7	99423183		ATP5MF-PTCD1, PTCD1			ENSG00000248919, ENSG00000106246			rs917154-G	rs917154	0	917154	intron_variant	0	NR	3e-10	9.52288		0.10943	[0.075-0.143] unit decrease	NR [7296935] (imputed)	N	body mass index	http://www.ebi.ac.uk/efo/EFO_0004340	GCST90267268	Genome-wide genotyping array
2023-05-11	37106081	Schoeler T	2023-04-27	Nat Hum Behav	www.ncbi.nlm.nih.gov/pubmed/37106081	Participation bias in the UK Biobank distorts genetic associations and downstream analyses.	BMI (standard GWA)	283,749 European ancestry individuals	NA	8p12	8	30972173		TEX15 - PURG	ENSG00000133863	ENSG00000172733		59165	23629	rs2725374-A	rs2725374	0	2725374	intergenic_variant	1	NR	6e-09	8.22185		0.072632	[0.048-0.097] unit decrease	NR [7296935] (imputed)	N	body mass index	http://www.ebi.ac.uk/efo/EFO_0004340	GCST90267268	Genome-wide genotyping array
2023-05-11	37106081	Schoeler T	2023-04-27	Nat Hum Behav	www.ncbi.nlm.nih.gov/pubmed/37106081	Participation bias in the UK Biobank distorts genetic associations and downstream analyses.	BMI (standard GWA)	283,749 European ancestry individuals	NA	8p23.1	8	8234503		FAM86B3P, FAM86B3P, FAM85B			ENSG00000173295, ENSG00000291049, ENSG00000253893			rs2980436-A	rs2980436	0	2980436	intergenic_variant	0	NR	8e-12	11.0969		0.086495	[0.062-0.111] unit increase	NR [7296935] (imputed)	N	body mass index	http://www.ebi.ac.uk/efo/EFO_0004340	GCST90267268	Genome-wide genotyping array
2023-05-11	37106081	Schoeler T	2023-04-27	Nat Hum Behav	www.ncbi.nlm.nih.gov/pubmed/37106081	Participation bias in the UK Biobank distorts genetic associations and downstream analyses.	BMI (standard GWA)	283,749 European ancestry individuals	NA	9q31.1	9	100299084		INVS			ENSG00000119509			rs10118701-G	rs10118701	0	10118701	intron_variant	0	NR	3e-08	7.52288		0.074269	[0.048-0.101] unit increase	NR [7296935] (imputed)	N	body mass index	http://www.ebi.ac.uk/efo/EFO_0004340	GCST90267268	Genome-wide genotyping array	AgRP-POMC-KP
2023-05-11	37106081	Schoeler T	2023-04-27	Nat Hum Behav	www.ncbi.nlm.nih.gov/pubmed/37106081	Participation bias in the UK Biobank distorts genetic associations and downstream analyses.	BMI (standard GWA)	283,749 European ancestry individuals	NA	9p22.3	9	15529854		FTH1P12 - RNU6-246P	ENSG00000213362	ENSG00000207433		2171	14334	rs10810392-A	rs10810392	0	10810392	intergenic_variant	1	NR	2e-08	7.69897		0.07701	[0.05-0.104] unit decrease	NR [7296935] (imputed)	N	body mass index	http://www.ebi.ac.uk/efo/EFO_0004340	GCST90267268	Genome-wide genotyping array
2023-05-11	37106081	Schoeler T	2023-04-27	Nat Hum Behav	www.ncbi.nlm.nih.gov/pubmed/37106081	Participation bias in the UK Biobank distorts genetic associations and downstream analyses.	BMI (standard GWA)	283,749 European ancestry individuals	NA	9p22.2	9	16713668		BNC2			ENSG00000173068			rs10738451-C	rs10738451	0	10738451	intron_variant	0	NR	3e-10	9.52288		0.087796	[0.06-0.115] unit increase	NR [7296935] (imputed)	N	body mass index	http://www.ebi.ac.uk/efo/EFO_0004340	GCST90267268	Genome-wide genotyping array
2023-05-11	37106081	Schoeler T	2023-04-27	Nat Hum Behav	www.ncbi.nlm.nih.gov/pubmed/37106081	Participation bias in the UK Biobank distorts genetic associations and downstream analyses.	BMI (standard GWA)	283,749 European ancestry individuals	NA	9p21.1	9	28410685		LINGO2			ENSG00000174482			rs1412234-C	rs1412234	0	1412234	intron_variant	0	NR	2e-14	13.699		0.10212	[0.076-0.128] unit increase	NR [7296935] (imputed)	N	body mass index	http://www.ebi.ac.uk/efo/EFO_0004340	GCST90267268	Genome-wide genotyping array	POMC
2023-05-11	37106081	Schoeler T	2023-04-27	Nat Hum Behav	www.ncbi.nlm.nih.gov/pubmed/37106081	Participation bias in the UK Biobank distorts genetic associations and downstream analyses.	BMI (standard GWA)	283,749 European ancestry individuals	NA	9q22.31	9	91415358		NFIL3			ENSG00000165030			rs10991925-C	rs10991925	0	10991925	intron_variant	0	NR	1e-08	8		0.079448	[0.052-0.107] unit decrease	NR [7296935] (imputed)	N	body mass index	http://www.ebi.ac.uk/efo/EFO_0004340	GCST90267268	Genome-wide genotyping array	AgRP-POMC-KP
2023-05-11	37106081	Schoeler T	2023-04-27	Nat Hum Behav	www.ncbi.nlm.nih.gov/pubmed/37106081	Participation bias in the UK Biobank distorts genetic associations and downstream analyses.	BMI (standard GWA)	283,749 European ancestry individuals	NA	9q22.31	9	93626865		PHF2			ENSG00000197724			rs10992807-G	rs10992807	0	10992807	intron_variant	0	NR	9e-09	8.04576		0.08902	[0.059-0.119] unit increase	NR [7296935] (imputed)	N	body mass index	http://www.ebi.ac.uk/efo/EFO_0004340	GCST90267268	Genome-wide genotyping array	AgRP-POMC-KP
2023-05-11	37106081	Schoeler T	2023-04-27	Nat Hum Behav	www.ncbi.nlm.nih.gov/pubmed/37106081	Participation bias in the UK Biobank distorts genetic associations and downstream analyses.	BMI (standard GWA)	283,749 European ancestry individuals	NA	10q25.2	10	112986821		TCF7L2			ENSG00000148737			rs4073980-G	rs4073980	0	4073980	intron_variant	0	NR	4e-08	7.39794		0.070084	[0.045-0.095] unit decrease	NR [7296935] (imputed)	N	body mass index	http://www.ebi.ac.uk/efo/EFO_0004340	GCST90267268	Genome-wide genotyping array	AgRP-POMC-KP
2023-05-11	37106081	Schoeler T	2023-04-27	Nat Hum Behav	www.ncbi.nlm.nih.gov/pubmed/37106081	Participation bias in the UK Biobank distorts genetic associations and downstream analyses.	BMI (standard GWA)	283,749 European ancestry individuals	NA	10p11.22	10	33730365		LINC02628 - LINC00838	ENSG00000226412	ENSG00000261683		130325	29348	rs79969674-T	rs79969674	0	79969674	intergenic_variant	1	NR	4e-09	8.39794		0.14276	[0.095-0.19] unit increase	NR [7296935] (imputed)	N	body mass index	http://www.ebi.ac.uk/efo/EFO_0004340	GCST90267268	Genome-wide genotyping array
2023-05-11	37106081	Schoeler T	2023-04-27	Nat Hum Behav	www.ncbi.nlm.nih.gov/pubmed/37106081	Participation bias in the UK Biobank distorts genetic associations and downstream analyses.	BMI (standard GWA)	283,749 European ancestry individuals	NA	10q22.2	10	74223224		ADK			ENSG00000156110			rs11000930-C	rs11000930	0	11000930	intron_variant	0	NR	3e-08	7.52288		0.10413	[0.067-0.141] unit increase	NR [7296935] (imputed)	N	body mass index	http://www.ebi.ac.uk/efo/EFO_0004340	GCST90267268	Genome-wide genotyping array	AgRP-POMC-KP
2023-05-11	37106081	Schoeler T	2023-04-27	Nat Hum Behav	www.ncbi.nlm.nih.gov/pubmed/37106081	Participation bias in the UK Biobank distorts genetic associations and downstream analyses.	BMI (standard GWA)	283,749 European ancestry individuals	NA	11q23.3	11	115130690		NXPE2 - CADM1	ENSG00000204361	ENSG00000182985		423621	38528	rs2187986-A	rs2187986	0	2187986	intergenic_variant	1	NR	7e-10	9.1549		0.080433	[0.055-0.106] unit increase	NR [7296935] (imputed)	N	body mass index	http://www.ebi.ac.uk/efo/EFO_0004340	GCST90267268	Genome-wide genotyping array
2023-05-11	37106081	Schoeler T	2023-04-27	Nat Hum Behav	www.ncbi.nlm.nih.gov/pubmed/37106081	Participation bias in the UK Biobank distorts genetic associations and downstream analyses.	BMI (standard GWA)	283,749 European ancestry individuals	NA	2p21	2	46775087		SOCS5, LINC01118			ENSG00000171150, ENSG00000222005			rs35722922-G	rs35722922	0	35722922	regulatory_region_variant	0	NR	1e-08	8		0.07379	[0.048-0.099] unit decrease	NR [7296935] (imputed)	N	body mass index	http://www.ebi.ac.uk/efo/EFO_0004340	GCST90267268	Genome-wide genotyping array	AgRP-POMC-KP
2023-05-11	37106081	Schoeler T	2023-04-27	Nat Hum Behav	www.ncbi.nlm.nih.gov/pubmed/37106081	Participation bias in the UK Biobank distorts genetic associations and downstream analyses.	BMI (standard GWA)	283,749 European ancestry individuals	NA	2p16.1	2	57019659		PPIAP63 - EIF2S2P7	ENSG00000231570	ENSG00000271115		269096	28691	rs35557355-T	rs35557355	0	35557355	intergenic_variant	1	NR	9e-09	8.04576		0.074284	[0.049-0.1] unit increase	NR [7296935] (imputed)	N	body mass index	http://www.ebi.ac.uk/efo/EFO_0004340	GCST90267268	Genome-wide genotyping array
2023-05-11	37106081	Schoeler T	2023-04-27	Nat Hum Behav	www.ncbi.nlm.nih.gov/pubmed/37106081	Participation bias in the UK Biobank distorts genetic associations and downstream analyses.	BMI (standard GWA)	283,749 European ancestry individuals	NA	2p16.1	2	58534464		LINC01122			ENSG00000233723			rs764975-G	rs764975	0	764975	intergenic_variant	0	NR	1e-11	11		0.086284	[0.061-0.111] unit decrease	NR [7296935] (imputed)	N	body mass index	http://www.ebi.ac.uk/efo/EFO_0004340	GCST90267268	Genome-wide genotyping array
2023-05-11	37106081	Schoeler T	2023-04-27	Nat Hum Behav	www.ncbi.nlm.nih.gov/pubmed/37106081	Participation bias in the UK Biobank distorts genetic associations and downstream analyses.	BMI (standard GWA)	283,749 European ancestry individuals	NA	2p12	2	79288828		CTNNA2			ENSG00000066032			rs12622280-G	rs12622280	0	12622280	intergenic_variant	0	NR	2e-08	7.69897		0.097582	[0.064-0.131] unit decrease	NR [7296935] (imputed)	N	body mass index	http://www.ebi.ac.uk/efo/EFO_0004340	GCST90267268	Genome-wide genotyping array	AgRP-POMC-KP
2023-05-11	37106081	Schoeler T	2023-04-27	Nat Hum Behav	www.ncbi.nlm.nih.gov/pubmed/37106081	Participation bias in the UK Biobank distorts genetic associations and downstream analyses.	BMI (standard GWA)	283,749 European ancestry individuals	NA	3q13.12	3	107687783		BBX			ENSG00000114439			rs9854637-A	rs9854637	0	9854637	intron_variant	0	NR	3e-08	7.52288		0.077167	[0.05-0.104] unit increase	NR [7296935] (imputed)	N	body mass index	http://www.ebi.ac.uk/efo/EFO_0004340	GCST90267268	Genome-wide genotyping array	AgRP-POMC-KP
2023-05-11	37106081	Schoeler T	2023-04-27	Nat Hum Behav	www.ncbi.nlm.nih.gov/pubmed/37106081	Participation bias in the UK Biobank distorts genetic associations and downstream analyses.	BMI (standard GWA)	283,749 European ancestry individuals	NA	3q22.1	3	131734712		CPNE4			ENSG00000196353			rs6785191-C	rs6785191	0	6785191	intron_variant	0	NR	1e-08	8		0.080782	[0.053-0.109] unit increase	NR [7296935] (imputed)	N	body mass index	http://www.ebi.ac.uk/efo/EFO_0004340	GCST90267268	Genome-wide genotyping array	AgRP
2023-05-11	37106081	Schoeler T	2023-04-27	Nat Hum Behav	www.ncbi.nlm.nih.gov/pubmed/37106081	Participation bias in the UK Biobank distorts genetic associations and downstream analyses.	BMI (standard GWA)	283,749 European ancestry individuals	NA	3q26.2	3	170892527		EIF5A2			ENSG00000163577			rs6792607-C	rs6792607	0	6792607	3_prime_UTR_variant	0	NR	4e-12	11.3979		0.088763	[0.064-0.114] unit increase	NR [7296935] (imputed)	N	body mass index	http://www.ebi.ac.uk/efo/EFO_0004340	GCST90267268	Genome-wide genotyping array	AgRP-POMC-KP
2023-05-11	37106081	Schoeler T	2023-04-27	Nat Hum Behav	www.ncbi.nlm.nih.gov/pubmed/37106081	Participation bias in the UK Biobank distorts genetic associations and downstream analyses.	BMI (standard GWA)	283,749 European ancestry individuals	NA	3q27.2	3	186009040		NMRAL2P, NMRAL2P			ENSG00000171658, ENSG00000290862			rs78862061-G	rs78862061	0	78862061	intergenic_variant	0	NR	9e-10	9.04576		0.10238	[0.07-0.135] unit decrease	NR [7296935] (imputed)	N	body mass index	http://www.ebi.ac.uk/efo/EFO_0004340	GCST90267268	Genome-wide genotyping array
2023-05-11	37106081	Schoeler T	2023-04-27	Nat Hum Behav	www.ncbi.nlm.nih.gov/pubmed/37106081	Participation bias in the UK Biobank distorts genetic associations and downstream analyses.	BMI (standard GWA)	283,749 European ancestry individuals	NA	3p24.3	3	20366437		SGO1-AS1			ENSG00000231304			rs35672995-T	rs35672995	0	35672995	intergenic_variant	0	NR	2e-09	8.69897		0.084302	[0.057-0.112] unit decrease	NR [7296935] (imputed)	N	body mass index	http://www.ebi.ac.uk/efo/EFO_0004340	GCST90267268	Genome-wide genotyping array
2023-05-11	37106081	Schoeler T	2023-04-27	Nat Hum Behav	www.ncbi.nlm.nih.gov/pubmed/37106081	Participation bias in the UK Biobank distorts genetic associations and downstream analyses.	BMI (standard GWA)	283,749 European ancestry individuals	NA	3p14.2	3	61183243		FHIT			ENSG00000189283			rs56076618-C	rs56076618	0	56076618	intron_variant	0	NR	1e-08	8		0.073896	[0.048-0.099] unit decrease	NR [7296935] (imputed)	N	body mass index	http://www.ebi.ac.uk/efo/EFO_0004340	GCST90267268	Genome-wide genotyping array
2023-05-11	37106081	Schoeler T	2023-04-27	Nat Hum Behav	www.ncbi.nlm.nih.gov/pubmed/37106081	Participation bias in the UK Biobank distorts genetic associations and downstream analyses.	BMI (standard GWA)	283,749 European ancestry individuals	NA	3p12.1	3	85716875		CADM2			ENSG00000175161			rs9835772-T	rs9835772	0	9835772	intron_variant	0	NR	3e-09	8.52288		0.086419	[0.058-0.115] unit increase	NR [7296935] (imputed)	N	body mass index	http://www.ebi.ac.uk/efo/EFO_0004340	GCST90267268	Genome-wide genotyping array	AgRP-POMC-KP
2023-05-11	37106081	Schoeler T	2023-04-27	Nat Hum Behav	www.ncbi.nlm.nih.gov/pubmed/37106081	Participation bias in the UK Biobank distorts genetic associations and downstream analyses.	BMI (standard GWA)	283,749 European ancestry individuals	NA	4q24	4	101781207		BANK1			ENSG00000153064			rs13105682-G	rs13105682	0	13105682	intergenic_variant	0	NR	4e-10	9.39794		0.18115	[0.12-0.24] unit increase	NR [7296935] (imputed)	N	body mass index	http://www.ebi.ac.uk/efo/EFO_0004340	GCST90267268	Genome-wide genotyping array
2023-05-11	37106081	Schoeler T	2023-04-27	Nat Hum Behav	www.ncbi.nlm.nih.gov/pubmed/37106081	Participation bias in the UK Biobank distorts genetic associations and downstream analyses.	BMI (standard GWA)	283,749 European ancestry individuals	NA	4q31.3	4	152010284		RNA5SP169 - LINC02273	ENSG00000253077	ENSG00000245954		38671	80175	rs750090-C	rs750090	0	750090	regulatory_region_variant	1	NR	9e-09	8.04576		0.076936	[0.051-0.103] unit decrease	NR [7296935] (imputed)	N	body mass index	http://www.ebi.ac.uk/efo/EFO_0004340	GCST90267268	Genome-wide genotyping array
2023-05-11	37106081	Schoeler T	2023-04-27	Nat Hum Behav	www.ncbi.nlm.nih.gov/pubmed/37106081	Participation bias in the UK Biobank distorts genetic associations and downstream analyses.	BMI (standard GWA)	283,749 European ancestry individuals	NA	4p15.31	4	18328201		LCORL - LINC02438	ENSG00000178177	ENSG00000248238		306325	844134	rs2192527-G	rs2192527	0	2192527	intergenic_variant	1	NR	3e-09	8.52288		0.074374	[0.05-0.099] unit increase	NR [7296935] (imputed)	N	body mass index	http://www.ebi.ac.uk/efo/EFO_0004340	GCST90267268	Genome-wide genotyping array
2023-05-11	37106081	Schoeler T	2023-04-27	Nat Hum Behav	www.ncbi.nlm.nih.gov/pubmed/37106081	Participation bias in the UK Biobank distorts genetic associations and downstream analyses.	BMI (standard GWA)	283,749 European ancestry individuals	NA	4p15.2	4	25340984		ZCCHC4			ENSG00000168228			rs56203712-G	rs56203712	0	56203712	intron_variant	0	NR	3e-15	14.5229		0.12186	[0.092-0.152] unit decrease	NR [7296935] (imputed)	N	body mass index	http://www.ebi.ac.uk/efo/EFO_0004340	GCST90267268	Genome-wide genotyping array	AgRP-POMC-KP
2023-05-11	37106081	Schoeler T	2023-04-27	Nat Hum Behav	www.ncbi.nlm.nih.gov/pubmed/37106081	Participation bias in the UK Biobank distorts genetic associations and downstream analyses.	BMI (standard GWA)	283,749 European ancestry individuals	NA	4p15.1	4	28473304		IGBP1P5 - RN7SL101P	ENSG00000250858	ENSG00000243548		887160	237894	rs4438748-A	rs4438748	0	4438748	intergenic_variant	1	NR	3e-08	7.52288		0.1015	[0.066-0.137] unit decrease	NR [7296935] (imputed)	N	body mass index	http://www.ebi.ac.uk/efo/EFO_0004340	GCST90267268	Genome-wide genotyping array
2023-05-11	37106081	Schoeler T	2023-04-27	Nat Hum Behav	www.ncbi.nlm.nih.gov/pubmed/37106081	Participation bias in the UK Biobank distorts genetic associations and downstream analyses.	BMI (standard GWA)	283,749 European ancestry individuals	NA	5q21.3	5	108008222		FBXL17			ENSG00000145743			rs288188-C	rs288188	0	288188	intron_variant	0	NR	3e-09	8.52288		0.099415	[0.067-0.132] unit decrease	NR [7296935] (imputed)	N	body mass index	http://www.ebi.ac.uk/efo/EFO_0004340	GCST90267268	Genome-wide genotyping array	AgRP-POMC-KP
2023-05-11	37106081	Schoeler T	2023-04-27	Nat Hum Behav	www.ncbi.nlm.nih.gov/pubmed/37106081	Participation bias in the UK Biobank distorts genetic associations and downstream analyses.	BMI (standard GWA)	283,749 European ancestry individuals	NA	5q31.1	5	134525973		JADE2			ENSG00000043143			rs329118-T	rs329118	0	329118	5_prime_UTR_variant	0	NR	5e-10	9.30103		0.079092	[0.054-0.104] unit decrease	NR [7296935] (imputed)	N	body mass index	http://www.ebi.ac.uk/efo/EFO_0004340	GCST90267268	Genome-wide genotyping array	AgRP-POMC-KP
2023-05-11	37106081	Schoeler T	2023-04-27	Nat Hum Behav	www.ncbi.nlm.nih.gov/pubmed/37106081	Participation bias in the UK Biobank distorts genetic associations and downstream analyses.	BMI (standard GWA)	283,749 European ancestry individuals	NA	5q31.2	5	139677491		CXXC5			ENSG00000171604			rs601728-C	rs601728	0	601728	intron_variant	0	NR	3e-08	7.52288		0.073347	[0.047-0.099] unit increase	NR [7296935] (imputed)	N	body mass index	http://www.ebi.ac.uk/efo/EFO_0004340	GCST90267268	Genome-wide genotyping array	AgRP-POMC-KP
2023-05-11	37106081	Schoeler T	2023-04-27	Nat Hum Behav	www.ncbi.nlm.nih.gov/pubmed/37106081	Participation bias in the UK Biobank distorts genetic associations and downstream analyses.	BMI (standard GWA)	283,749 European ancestry individuals	NA	5q35.1	5	169877368		DOCK2, INSYN2B			ENSG00000134516, ENSG00000204767			rs261076-A	rs261076	0	261076	intron_variant	0	NR	4e-08	7.39794		0.087775	[0.056-0.119] unit decrease	NR [7296935] (imputed)	N	body mass index	http://www.ebi.ac.uk/efo/EFO_0004340	GCST90267268	Genome-wide genotyping array	POMC
2023-05-11	37106081	Schoeler T	2023-04-27	Nat Hum Behav	www.ncbi.nlm.nih.gov/pubmed/37106081	Participation bias in the UK Biobank distorts genetic associations and downstream analyses.	BMI (standard GWA)	283,749 European ancestry individuals	NA	5q12.2	5	63688050		ISCA1P1 - HTR1A	ENSG00000217416	ENSG00000178394		910787	269824	rs13157106-T	rs13157106	0	13157106	intergenic_variant	1	NR	4e-08	7.39794		0.075353	[0.048-0.102] unit increase	NR [7296935] (imputed)	N	body mass index	http://www.ebi.ac.uk/efo/EFO_0004340	GCST90267268	Genome-wide genotyping array
2023-05-11	37106081	Schoeler T	2023-04-27	Nat Hum Behav	www.ncbi.nlm.nih.gov/pubmed/37106081	Participation bias in the UK Biobank distorts genetic associations and downstream analyses.	BMI (standard GWA)	283,749 European ancestry individuals	NA	5q13.3	5	75177114		ANKRD31			ENSG00000145700			rs7707394-A	rs7707394	0	7707394	intron_variant	0	NR	5e-14	13.301		0.098363	[0.073-0.124] unit decrease	NR [7296935] (imputed)	N	body mass index	http://www.ebi.ac.uk/efo/EFO_0004340	GCST90267268	Genome-wide genotyping array
2023-05-11	37106081	Schoeler T	2023-04-27	Nat Hum Behav	www.ncbi.nlm.nih.gov/pubmed/37106081	Participation bias in the UK Biobank distorts genetic associations and downstream analyses.	BMI (standard GWA)	283,749 European ancestry individuals	NA	5q14.3	5	88144680		LINC02488 - TMEM161B	ENSG00000249362	ENSG00000164180		265233	44953	rs11948659-A	rs11948659	0	11948659	intergenic_variant	1	NR	1e-08	8		0.08362	[0.055-0.112] unit decrease	NR [7296935] (imputed)	N	body mass index	http://www.ebi.ac.uk/efo/EFO_0004340	GCST90267268	Genome-wide genotyping array
2023-05-11	37106081	Schoeler T	2023-04-27	Nat Hum Behav	www.ncbi.nlm.nih.gov/pubmed/37106081	Participation bias in the UK Biobank distorts genetic associations and downstream analyses.	BMI (standard GWA)	283,749 European ancestry individuals	NA	5q14.3	5	88647802		MIR9-2HG			ENSG00000245526			rs13163173-A	rs13163173	0	13163173	intergenic_variant	0	NR	4e-13	12.3979		0.12549	[0.092-0.159] unit increase	NR [7296935] (imputed)	N	body mass index	http://www.ebi.ac.uk/efo/EFO_0004340	GCST90267268	Genome-wide genotyping array
2023-05-11	37106081	Schoeler T	2023-04-27	Nat Hum Behav	www.ncbi.nlm.nih.gov/pubmed/37106081	Participation bias in the UK Biobank distorts genetic associations and downstream analyses.	BMI (standard GWA)	283,749 European ancestry individuals	NA	5q15	5	96507283		CAST			ENSG00000310517			rs261985-A	rs261985	0	261985	intergenic_variant	0	NR	3e-09	8.52288		0.077254	[0.052-0.103] unit increase	NR [7296935] (imputed)	N	body mass index	http://www.ebi.ac.uk/efo/EFO_0004340	GCST90267268	Genome-wide genotyping array
2023-05-11	37106081	Schoeler T	2023-04-27	Nat Hum Behav	www.ncbi.nlm.nih.gov/pubmed/37106081	Participation bias in the UK Biobank distorts genetic associations and downstream analyses.	BMI (standard GWA)	283,749 European ancestry individuals	NA	10q21.2	10	61127282		LINC00845			ENSG00000227244			rs187439826-T	rs187439826	0	187439826	intergenic_variant	0	NR	5e-08	7.30103		0.19285	[0.12-0.26] unit decrease	NR [7296935] (imputed)	N	body mass index	http://www.ebi.ac.uk/efo/EFO_0004340	GCST90267268	Genome-wide genotyping array
2023-05-11	37106081	Schoeler T	2023-04-27	Nat Hum Behav	www.ncbi.nlm.nih.gov/pubmed/37106081	Participation bias in the UK Biobank distorts genetic associations and downstream analyses.	BMI (standard GWA)	283,749 European ancestry individuals	NA	10q23.1	10	85653183		GRID1			ENSG00000182771			rs75499335-T	rs75499335	0	75499335	intron_variant	0	NR	5e-08	7.30103		0.15752	[0.1-0.21] unit increase	NR [7296935] (imputed)	N	body mass index	http://www.ebi.ac.uk/efo/EFO_0004340	GCST90267268	Genome-wide genotyping array
2023-05-11	37106081	Schoeler T	2023-04-27	Nat Hum Behav	www.ncbi.nlm.nih.gov/pubmed/37106081	Participation bias in the UK Biobank distorts genetic associations and downstream analyses.	BMI (standard GWA)	283,749 European ancestry individuals	NA	10q24.2	10	97935213		CRTAC1			ENSG00000095713			rs472576-C	rs472576	0	472576	intron_variant	0	NR	2e-12	11.699		0.090835	[0.066-0.116] unit increase	NR [7296935] (imputed)	N	body mass index	http://www.ebi.ac.uk/efo/EFO_0004340	GCST90267268	Genome-wide genotyping array	KP
2023-05-11	37106081	Schoeler T	2023-04-27	Nat Hum Behav	www.ncbi.nlm.nih.gov/pubmed/37106081	Participation bias in the UK Biobank distorts genetic associations and downstream analyses.	BMI (standard GWA)	283,749 European ancestry individuals	NA	11q24.1	11	122647095		GLULP3 - UBASH3B	ENSG00000254572	ENSG00000154127		32609	8627	rs10892870-G	rs10892870	0	10892870	regulatory_region_variant	1	NR	4e-08	7.39794		0.070519	[0.045-0.096] unit increase	NR [7296935] (imputed)	N	body mass index	http://www.ebi.ac.uk/efo/EFO_0004340	GCST90267268	Genome-wide genotyping array
2023-05-11	37106081	Schoeler T	2023-04-27	Nat Hum Behav	www.ncbi.nlm.nih.gov/pubmed/37106081	Participation bias in the UK Biobank distorts genetic associations and downstream analyses.	BMI (standard GWA)	283,749 European ancestry individuals	NA	11q25	11	130924358		SNX19 - RN7SL167P	ENSG00000120451	ENSG00000242673		7879	79770	rs7925214-C	rs7925214	0	7925214	intergenic_variant	1	NR	2e-08	7.69897		0.071327	[0.046-0.096] unit decrease	NR [7296935] (imputed)	N	body mass index	http://www.ebi.ac.uk/efo/EFO_0004340	GCST90267268	Genome-wide genotyping array
2023-05-11	37106081	Schoeler T	2023-04-27	Nat Hum Behav	www.ncbi.nlm.nih.gov/pubmed/37106081	Participation bias in the UK Biobank distorts genetic associations and downstream analyses.	BMI (standard GWA)	283,749 European ancestry individuals	NA	11p14.1	11	27434035		LGR4			ENSG00000205213			rs11030003-C	rs11030003	0	11030003	intron_variant	0	NR	2e-13	12.699		0.10023	[0.073-0.127] unit increase	NR [7296935] (imputed)	N	body mass index	http://www.ebi.ac.uk/efo/EFO_0004340	GCST90267268	Genome-wide genotyping array	AgRP
2023-05-11	37106081	Schoeler T	2023-04-27	Nat Hum Behav	www.ncbi.nlm.nih.gov/pubmed/37106081	Participation bias in the UK Biobank distorts genetic associations and downstream analyses.	BMI (standard GWA)	283,749 European ancestry individuals	NA	11p14.1	11	28720673		LINC02742			ENSG00000249867			rs491711-C	rs491711	0	491711	intergenic_variant	0	NR	4e-08	7.39794		0.074807	[0.048-0.102] unit decrease	NR [7296935] (imputed)	N	body mass index	http://www.ebi.ac.uk/efo/EFO_0004340	GCST90267268	Genome-wide genotyping array
2023-05-11	37106081	Schoeler T	2023-04-27	Nat Hum Behav	www.ncbi.nlm.nih.gov/pubmed/37106081	Participation bias in the UK Biobank distorts genetic associations and downstream analyses.	BMI (standard GWA)	283,749 European ancestry individuals	NA	11p11.2	11	43578241		MIR670HG			ENSG00000235661			rs2679059-A	rs2679059	0	2679059	intergenic_variant	0	NR	2e-10	9.69897		0.081522	[0.056-0.107] unit increase	NR [7296935] (imputed)	N	body mass index	http://www.ebi.ac.uk/efo/EFO_0004340	GCST90267268	Genome-wide genotyping array
2023-05-11	37106081	Schoeler T	2023-04-27	Nat Hum Behav	www.ncbi.nlm.nih.gov/pubmed/37106081	Participation bias in the UK Biobank distorts genetic associations and downstream analyses.	BMI (standard GWA)	283,749 European ancestry individuals	NA	11p11.2	11	47246759		ACP2			ENSG00000134575			rs35677603-T	rs35677603	0	35677603	intron_variant	0	NR	4e-08	7.39794		0.074152	[0.048-0.101] unit increase	NR [7296935] (imputed)	N	body mass index	http://www.ebi.ac.uk/efo/EFO_0004340	GCST90267268	Genome-wide genotyping array	AgRP-POMC-KP
2023-05-11	37106081	Schoeler T	2023-04-27	Nat Hum Behav	www.ncbi.nlm.nih.gov/pubmed/37106081	Participation bias in the UK Biobank distorts genetic associations and downstream analyses.	BMI (standard GWA)	283,749 European ancestry individuals	NA	11p15.5	11	817786		RPLP2 - PNPLA2	ENSG00000177600	ENSG00000177666		4903	1128	rs10902223-C	rs10902223	0	10902223	intergenic_variant	1	NR	4e-08	7.39794		0.069264	[0.045-0.094] unit decrease	NR [7296935] (imputed)	N	body mass index	http://www.ebi.ac.uk/efo/EFO_0004340	GCST90267268	Genome-wide genotyping array
2023-05-11	37106081	Schoeler T	2023-04-27	Nat Hum Behav	www.ncbi.nlm.nih.gov/pubmed/37106081	Participation bias in the UK Biobank distorts genetic associations and downstream analyses.	BMI (standard GWA)	283,749 European ancestry individuals	NA	11q14.1	11	84902813		DLG2			ENSG00000150672			rs10898320-C	rs10898320	0	10898320	intron_variant	0	NR	4e-08	7.39794		0.069204	[0.045-0.094] unit increase	NR [7296935] (imputed)	N	body mass index	http://www.ebi.ac.uk/efo/EFO_0004340	GCST90267268	Genome-wide genotyping array	AgRP-POMC-KP
2023-05-11	37106081	Schoeler T	2023-04-27	Nat Hum Behav	www.ncbi.nlm.nih.gov/pubmed/37106081	Participation bias in the UK Biobank distorts genetic associations and downstream analyses.	BMI (standard GWA)	283,749 European ancestry individuals	NA	12q23.2	12	103233345		C12orf42-AS1 - C12orf42	ENSG00000257860	ENSG00000179088		54098	4246	rs2139555-C	rs2139555	0	2139555	intergenic_variant	1	NR	2e-09	8.69897		0.07617	[0.051-0.101] unit increase	NR [7296935] (imputed)	N	body mass index	http://www.ebi.ac.uk/efo/EFO_0004340	GCST90267268	Genome-wide genotyping array
2023-05-11	37106081	Schoeler T	2023-04-27	Nat Hum Behav	www.ncbi.nlm.nih.gov/pubmed/37106081	Participation bias in the UK Biobank distorts genetic associations and downstream analyses.	BMI (standard GWA)	283,749 European ancestry individuals	NA	12q24.21	12	114096867		RBM19 - HAUS8P1	ENSG00000122965	ENSG00000257300		130542	815	rs61930810-C	rs61930810	0	61930810	intergenic_variant	1	NR	2e-08	7.69897		0.14049	[0.091-0.19] unit decrease	NR [7296935] (imputed)	N	body mass index	http://www.ebi.ac.uk/efo/EFO_0004340	GCST90267268	Genome-wide genotyping array
2023-05-11	37106081	Schoeler T	2023-04-27	Nat Hum Behav	www.ncbi.nlm.nih.gov/pubmed/37106081	Participation bias in the UK Biobank distorts genetic associations and downstream analyses.	BMI (standard GWA)	283,749 European ancestry individuals	NA	12q24.31	12	122047483		BCL7A			ENSG00000110987			rs144713920-G	rs144713920	0	144713920	intron_variant	0	NR	8e-09	8.09691		0.16785	[0.11-0.22] unit decrease	NR [7296935] (imputed)	N	body mass index	http://www.ebi.ac.uk/efo/EFO_0004340	GCST90267268	Genome-wide genotyping array	POMC-KP
2023-05-11	37106081	Schoeler T	2023-04-27	Nat Hum Behav	www.ncbi.nlm.nih.gov/pubmed/37106081	Participation bias in the UK Biobank distorts genetic associations and downstream analyses.	BMI (standard GWA)	283,749 European ancestry individuals	NA	12p13.33	12	784447		WNK1			ENSG00000060237			rs7308320-C	rs7308320	0	7308320	intron_variant	0	NR	5e-09	8.30103		0.085357	[0.057-0.114] unit increase	NR [7296935] (imputed)	N	body mass index	http://www.ebi.ac.uk/efo/EFO_0004340	GCST90267268	Genome-wide genotyping array	AgRP-POMC-KP
2023-05-11	37106081	Schoeler T	2023-04-27	Nat Hum Behav	www.ncbi.nlm.nih.gov/pubmed/37106081	Participation bias in the UK Biobank distorts genetic associations and downstream analyses.	BMI (standard GWA)	283,749 European ancestry individuals	NA	13q12.2	13	27409987		LINC01079 - GTF3A	ENSG00000229609	ENSG00000122034		3540	14632	rs9507889-A	rs9507889	0	9507889	intergenic_variant	1	NR	3e-08	7.52288		0.075101	[0.049-0.102] unit decrease	NR [7296935] (imputed)	N	body mass index	http://www.ebi.ac.uk/efo/EFO_0004340	GCST90267268	Genome-wide genotyping array
2023-05-11	37106081	Schoeler T	2023-04-27	Nat Hum Behav	www.ncbi.nlm.nih.gov/pubmed/37106081	Participation bias in the UK Biobank distorts genetic associations and downstream analyses.	BMI (standard GWA)	283,749 European ancestry individuals	NA	13q12.3	13	30438767		UBE2L5 - HMGB1	ENSG00000236444	ENSG00000189403		9009	17937	rs1928496-C	rs1928496	0	1928496	intergenic_variant	1	NR	1e-10	10		0.09177	[0.064-0.12] unit decrease	NR [7296935] (imputed)	N	body mass index	http://www.ebi.ac.uk/efo/EFO_0004340	GCST90267268	Genome-wide genotyping array
2023-05-11	37106081	Schoeler T	2023-04-27	Nat Hum Behav	www.ncbi.nlm.nih.gov/pubmed/37106081	Participation bias in the UK Biobank distorts genetic associations and downstream analyses.	BMI (standard GWA)	283,749 European ancestry individuals	NA	14q12	14	25461782		OR7K1P - LINC02306	ENSG00000258275	ENSG00000257986		103093	179700	rs8015400-C	rs8015400	0	8015400	intergenic_variant	1	NR	2e-14	13.699		0.10237	[0.076-0.129] unit decrease	NR [7296935] (imputed)	N	body mass index	http://www.ebi.ac.uk/efo/EFO_0004340	GCST90267268	Genome-wide genotyping array
2023-05-11	37106081	Schoeler T	2023-04-27	Nat Hum Behav	www.ncbi.nlm.nih.gov/pubmed/37106081	Participation bias in the UK Biobank distorts genetic associations and downstream analyses.	BMI (standard GWA)	283,749 European ancestry individuals	NA	14q32.11	14	90904027		RPS6KA5			ENSG00000100784			rs1152428-A	rs1152428	0	1152428	intron_variant	0	NR	4e-09	8.39794		0.079488	[0.053-0.106] unit decrease	NR [7296935] (imputed)	N	body mass index	http://www.ebi.ac.uk/efo/EFO_0004340	GCST90267268	Genome-wide genotyping array	AgRP-POMC-KP
2023-05-11	37106081	Schoeler T	2023-04-27	Nat Hum Behav	www.ncbi.nlm.nih.gov/pubmed/37106081	Participation bias in the UK Biobank distorts genetic associations and downstream analyses.	BMI (standard GWA)	283,749 European ancestry individuals	NA	15q21.2	15	51836683		TMOD3			ENSG00000138594			rs2570237-C	rs2570237	0	2570237	intron_variant	0	NR	4e-08	7.39794		0.069222	[0.045-0.094] unit decrease	NR [7296935] (imputed)	N	body mass index	http://www.ebi.ac.uk/efo/EFO_0004340	GCST90267268	Genome-wide genotyping array	AgRP-POMC-KP
2023-05-11	37106081	Schoeler T	2023-04-27	Nat Hum Behav	www.ncbi.nlm.nih.gov/pubmed/37106081	Participation bias in the UK Biobank distorts genetic associations and downstream analyses.	BMI (standard GWA)	283,749 European ancestry individuals	NA	15q24.1	15	72742900		BBS4 - ADPGK	ENSG00000140463	ENSG00000159322		894	8394	rs10459647-T	rs10459647	0	10459647	intergenic_variant	1	NR	4e-08	7.39794		0.071688	[0.046-0.097] unit decrease	NR [7296935] (imputed)	N	body mass index	http://www.ebi.ac.uk/efo/EFO_0004340	GCST90267268	Genome-wide genotyping array
2023-05-11	37106081	Schoeler T	2023-04-27	Nat Hum Behav	www.ncbi.nlm.nih.gov/pubmed/37106081	Participation bias in the UK Biobank distorts genetic associations and downstream analyses.	BMI (standard GWA)	283,749 European ancestry individuals	NA	15q24.2	15	74929884		COX5A			ENSG00000178741			rs12148513-T	rs12148513	0	12148513	intron_variant	0	NR	4e-08	7.39794		0.071909	[0.046-0.098] unit increase	NR [7296935] (imputed)	N	body mass index	http://www.ebi.ac.uk/efo/EFO_0004340	GCST90267268	Genome-wide genotyping array	AgRP-POMC-KP
2023-05-11	37106081	Schoeler T	2023-04-27	Nat Hum Behav	www.ncbi.nlm.nih.gov/pubmed/37106081	Participation bias in the UK Biobank distorts genetic associations and downstream analyses.	BMI (standard GWA)	283,749 European ancestry individuals	NA	15q24.3	15	77708669		LINGO1			ENSG00000169783			rs62009152-C	rs62009152	0	62009152	intergenic_variant	0	NR	9e-11	10.0458		0.092875	[0.065-0.121] unit decrease	NR [7296935] (imputed)	N	body mass index	http://www.ebi.ac.uk/efo/EFO_0004340	GCST90267268	Genome-wide genotyping array
2023-05-11	37106081	Schoeler T	2023-04-27	Nat Hum Behav	www.ncbi.nlm.nih.gov/pubmed/37106081	Participation bias in the UK Biobank distorts genetic associations and downstream analyses.	BMI (standard GWA)	283,749 European ancestry individuals	NA	15q26.2	15	94714727		LINC02852 - LETR1	ENSG00000285866	ENSG00000248441		125464	451338	rs7176675-T	rs7176675	0	7176675	intergenic_variant	1	NR	4e-08	7.39794		0.071438	[0.046-0.097] unit increase	NR [7296935] (imputed)	N	body mass index	http://www.ebi.ac.uk/efo/EFO_0004340	GCST90267268	Genome-wide genotyping array
2023-05-11	37106081	Schoeler T	2023-04-27	Nat Hum Behav	www.ncbi.nlm.nih.gov/pubmed/37106081	Participation bias in the UK Biobank distorts genetic associations and downstream analyses.	BMI (standard GWA)	283,749 European ancestry individuals	NA	16p12.3	16	19862690		GPRC5B			ENSG00000167191			rs4782295-A	rs4782295	0	4782295	intron_variant	0	NR	4e-08	7.39794		0.10174	[0.065-0.138] unit decrease	NR [7296935] (imputed)	N	body mass index	http://www.ebi.ac.uk/efo/EFO_0004340	GCST90267268	Genome-wide genotyping array	AgRP-POMC-KP
2022-12-12	36376304	Koskeridis F	2022-11-14	Nat Commun	www.ncbi.nlm.nih.gov/pubmed/36376304	Pleiotropic genetic architecture and novel loci for C-reactive protein levels.	Body mass index (MTAG)	694,649 European ancestry individuals	NA	3p13	3	70490408		SAMMSON			ENSG00000240405			rs11915371-A	rs11915371	0	11915371	intergenic_variant	0	NR	1e-12	12		0.01514	[0.011-0.019] unit decrease	NR [6206408] (imputed)	N	body mass index	http://www.ebi.ac.uk/efo/EFO_0004340	GCST90179150	Genome-wide genotyping array
2022-12-12	36376304	Koskeridis F	2022-11-14	Nat Commun	www.ncbi.nlm.nih.gov/pubmed/36376304	Pleiotropic genetic architecture and novel loci for C-reactive protein levels.	Body mass index (MTAG)	694,649 European ancestry individuals	NA	19q13.32	19	44854120		NECTIN2			ENSG00000130202			rs4803764-T	rs4803764	0	4803764	intron_variant	0	NR	1e-08	8		0.0136	[0.009-0.0182] unit increase	NR [6206408] (imputed)	N	body mass index	http://www.ebi.ac.uk/efo/EFO_0004340	GCST90179150	Genome-wide genotyping array
2022-12-12	36376304	Koskeridis F	2022-11-14	Nat Commun	www.ncbi.nlm.nih.gov/pubmed/36376304	Pleiotropic genetic architecture and novel loci for C-reactive protein levels.	Body mass index (MTAG)	694,649 European ancestry individuals	NA	19q13.32	19	44908684		APOE			ENSG00000130203			rs429358-T	rs429358	0	429358	missense_variant	0	NR	3e-36	35.5229		0.035985	[0.03-0.042] unit increase	NR [6206408] (imputed)	N	body mass index	http://www.ebi.ac.uk/efo/EFO_0004340	GCST90179150	Genome-wide genotyping array	AgRP-POMC-KP
2022-12-12	36376304	Koskeridis F	2022-11-14	Nat Commun	www.ncbi.nlm.nih.gov/pubmed/36376304	Pleiotropic genetic architecture and novel loci for C-reactive protein levels.	Body mass index (MTAG)	694,649 European ancestry individuals	NA	19q13.32	19	44908822		APOE			ENSG00000130203			rs7412-T	rs7412	0	7412	missense_variant	0	NR	3e-08	7.52288		0.021066	[0.014-0.029] unit increase	NR [6206408] (imputed)	N	body mass index	http://www.ebi.ac.uk/efo/EFO_0004340	GCST90179150	Genome-wide genotyping array	AgRP-POMC-KP
2022-12-12	36376304	Koskeridis F	2022-11-14	Nat Commun	www.ncbi.nlm.nih.gov/pubmed/36376304	Pleiotropic genetic architecture and novel loci for C-reactive protein levels.	Body mass index (MTAG)	694,649 European ancestry individuals	NA	19q13.32	19	45231493		MARK4, EXOC3L2			ENSG00000007047, ENSG00000283632			rs62118504-A	rs62118504	0	62118504	intron_variant	0	NR	2e-09	8.69897		0.01273	[0.0086-0.0169] unit decrease	NR [6206408] (imputed)	N	body mass index	http://www.ebi.ac.uk/efo/EFO_0004340	GCST90179150	Genome-wide genotyping array	AgRP-POMC-KP
2022-12-12	36376304	Koskeridis F	2022-11-14	Nat Commun	www.ncbi.nlm.nih.gov/pubmed/36376304	Pleiotropic genetic architecture and novel loci for C-reactive protein levels.	Body mass index (MTAG)	694,649 European ancestry individuals	NA	19q13.32	19	45627922		EML2			ENSG00000125746			rs12979428-A	rs12979428	0	12979428	intron_variant	0	NR	5e-08	7.30103		0.01165	[0.0075-0.0158] unit increase	NR [6206408] (imputed)	N	body mass index	http://www.ebi.ac.uk/efo/EFO_0004340	GCST90179150	Genome-wide genotyping array
2022-12-12	36376304	Koskeridis F	2022-11-14	Nat Commun	www.ncbi.nlm.nih.gov/pubmed/36376304	Pleiotropic genetic architecture and novel loci for C-reactive protein levels.	Body mass index (MTAG)	694,649 European ancestry individuals	NA	19q13.32	19	45655215		RN7SL836P - GIPR	ENSG00000241226	ENSG00000010310		3410	13006	rs12972158-T	rs12972158	0	12972158	intergenic_variant	1	NR	2e-08	7.69897		0.012193	[0.0079-0.0164] unit increase	NR [6206408] (imputed)	N	body mass index	http://www.ebi.ac.uk/efo/EFO_0004340	GCST90179150	Genome-wide genotyping array
2022-12-12	36376304	Koskeridis F	2022-11-14	Nat Commun	www.ncbi.nlm.nih.gov/pubmed/36376304	Pleiotropic genetic architecture and novel loci for C-reactive protein levels.	Body mass index (MTAG)	694,649 European ancestry individuals	NA	19q13.32	19	45659141		RN7SL836P - GIPR	ENSG00000241226	ENSG00000010310		7336	9080	rs12976464-A	rs12976464	0	12976464	intergenic_variant	1	NR	2e-11	10.699		0.02846	[0.02-0.037] unit decrease	NR [6206408] (imputed)	N	body mass index	http://www.ebi.ac.uk/efo/EFO_0004340	GCST90179150	Genome-wide genotyping array
2022-12-12	36376304	Koskeridis F	2022-11-14	Nat Commun	www.ncbi.nlm.nih.gov/pubmed/36376304	Pleiotropic genetic architecture and novel loci for C-reactive protein levels.	Body mass index (MTAG)	694,649 European ancestry individuals	NA	19q13.32	19	45676926		GIPR			ENSG00000010310			rs11672660-T	rs11672660	0	11672660	intron_variant	0	NR	1e-58	58		0.03367	[0.03-0.038] unit decrease	NR [6206408] (imputed)	N	body mass index	http://www.ebi.ac.uk/efo/EFO_0004340	GCST90179150	Genome-wide genotyping array
2022-12-12	36376304	Koskeridis F	2022-11-14	Nat Commun	www.ncbi.nlm.nih.gov/pubmed/36376304	Pleiotropic genetic architecture and novel loci for C-reactive protein levels.	Body mass index (MTAG)	694,649 European ancestry individuals	NA	19q13.32	19	45848864		SYMPK			ENSG00000125755			rs2303014-A	rs2303014	0	2303014	synonymous_variant	0	NR	2e-08	7.69897		0.01279	[0.0083-0.0173] unit decrease	NR [6206408] (imputed)	N	body mass index	http://www.ebi.ac.uk/efo/EFO_0004340	GCST90179150	Genome-wide genotyping array	AgRP-POMC-KP
2022-12-12	36376304	Koskeridis F	2022-11-14	Nat Commun	www.ncbi.nlm.nih.gov/pubmed/36376304	Pleiotropic genetic architecture and novel loci for C-reactive protein levels.	Body mass index (MTAG)	694,649 European ancestry individuals	NA	19q13.32	19	45996951		CCDC61			ENSG00000104983			rs34940607-A	rs34940607	0	34940607	intron_variant	0	NR	3e-08	7.52288		0.01207	[0.0078-0.0164] unit decrease	NR [6206408] (imputed)	N	body mass index	http://www.ebi.ac.uk/efo/EFO_0004340	GCST90179150	Genome-wide genotyping array	AgRP-POMC-KP
2022-12-12	36376304	Koskeridis F	2022-11-14	Nat Commun	www.ncbi.nlm.nih.gov/pubmed/36376304	Pleiotropic genetic architecture and novel loci for C-reactive protein levels.	Body mass index (MTAG)	694,649 European ancestry individuals	NA	19q13.32	19	47065746		ZC3H4			ENSG00000130749			rs3810291-A	rs3810291	0	3810291	3_prime_UTR_variant	0	NR	3e-51	50.5229		0.025685	[0.022-0.029] unit increase	NR [6206408] (imputed)	N	body mass index	http://www.ebi.ac.uk/efo/EFO_0004340	GCST90179150	Genome-wide genotyping array	AgRP-POMC-KP
2022-12-12	36376304	Koskeridis F	2022-11-14	Nat Commun	www.ncbi.nlm.nih.gov/pubmed/36376304	Pleiotropic genetic architecture and novel loci for C-reactive protein levels.	Body mass index (MTAG)	694,649 European ancestry individuals	NA	19q13.32	19	47157720		SAE1			ENSG00000142230			rs117516426-T	rs117516426	0	117516426	intron_variant	0	NR	2e-10	9.69897		0.024706	[0.017-0.032] unit increase	NR [6206408] (imputed)	N	body mass index	http://www.ebi.ac.uk/efo/EFO_0004340	GCST90179150	Genome-wide genotyping array	AgRP-POMC-KP
2022-12-12	36376304	Koskeridis F	2022-11-14	Nat Commun	www.ncbi.nlm.nih.gov/pubmed/36376304	Pleiotropic genetic architecture and novel loci for C-reactive protein levels.	Body mass index (MTAG)	694,649 European ancestry individuals	NA	19q13.33	19	49142749		PPFIA3			ENSG00000177380			rs4545921-A	rs4545921	0	4545921	intron_variant	0	NR	2e-09	8.69897		0.012591	[0.0085-0.0167] unit increase	NR [6206408] (imputed)	N	body mass index	http://www.ebi.ac.uk/efo/EFO_0004340	GCST90179150	Genome-wide genotyping array	AgRP-POMC-KP
2022-12-12	36376304	Koskeridis F	2022-11-14	Nat Commun	www.ncbi.nlm.nih.gov/pubmed/36376304	Pleiotropic genetic architecture and novel loci for C-reactive protein levels.	Body mass index (MTAG)	694,649 European ancestry individuals	NA	19q13.33	19	50629489		SYT3			ENSG00000213023			rs61746970-A	rs61746970	0	61746970	synonymous_variant	0	NR	4e-09	8.39794		0.031511	[0.021-0.042] unit increase	NR [6206408] (imputed)	N	body mass index	http://www.ebi.ac.uk/efo/EFO_0004340	GCST90179150	Genome-wide genotyping array	KP
2022-12-12	36376304	Koskeridis F	2022-11-14	Nat Commun	www.ncbi.nlm.nih.gov/pubmed/36376304	Pleiotropic genetic architecture and novel loci for C-reactive protein levels.	Body mass index (MTAG)	694,649 European ancestry individuals	NA	19q13.41	19	51278201		LINC01872			ENSG00000268318			rs148108087-A	rs148108087	0	148108087	intergenic_variant	0	NR	7e-11	10.1549		0.03031	[0.021-0.039] unit decrease	NR [6206408] (imputed)	N	body mass index	http://www.ebi.ac.uk/efo/EFO_0004340	GCST90179150	Genome-wide genotyping array
2022-12-12	36376304	Koskeridis F	2022-11-14	Nat Commun	www.ncbi.nlm.nih.gov/pubmed/36376304	Pleiotropic genetic architecture and novel loci for C-reactive protein levels.	Body mass index (MTAG)	694,649 European ancestry individuals	NA	19q13.41	19	51300609		SIGLEC24P - IGLON5	ENSG00000269021	ENSG00000142549		1388	11035	rs2062655-T	rs2062655	0	2062655	intergenic_variant	1	NR	5e-10	9.30103		0.01067	[0.0073-0.014] unit decrease	NR [6206408] (imputed)	N	body mass index	http://www.ebi.ac.uk/efo/EFO_0004340	GCST90179150	Genome-wide genotyping array
2022-12-12	36376304	Koskeridis F	2022-11-14	Nat Commun	www.ncbi.nlm.nih.gov/pubmed/36376304	Pleiotropic genetic architecture and novel loci for C-reactive protein levels.	Body mass index (MTAG)	694,649 European ancestry individuals	NA	20p13	20	1429938		FKBP1A - NSFL1C	ENSG00000088832	ENSG00000088833		36774	12224	rs1884389-T	rs1884389	0	1884389	intergenic_variant	1	NR	9e-10	9.04576		0.01049	[0.0071-0.0138] unit decrease	NR [6206408] (imputed)	N	body mass index	http://www.ebi.ac.uk/efo/EFO_0004340	GCST90179150	Genome-wide genotyping array
2022-12-12	36376304	Koskeridis F	2022-11-14	Nat Commun	www.ncbi.nlm.nih.gov/pubmed/36376304	Pleiotropic genetic architecture and novel loci for C-reactive protein levels.	Body mass index (MTAG)	694,649 European ancestry individuals	NA	21q22.3	21	46628861		S100B - PRMT2	ENSG00000160307	ENSG00000160310		23653	6734	rs140733155-A	rs140733155	0	140733155	intergenic_variant	1	NR	4e-09	8.39794		0.05788	[0.039-0.077] unit decrease	NR [6206408] (imputed)	N	body mass index	http://www.ebi.ac.uk/efo/EFO_0004340	GCST90179150	Genome-wide genotyping array
2022-12-12	36376304	Koskeridis F	2022-11-14	Nat Commun	www.ncbi.nlm.nih.gov/pubmed/36376304	Pleiotropic genetic architecture and novel loci for C-reactive protein levels.	Body mass index (MTAG)	694,649 European ancestry individuals	NA	22q11.21	22	17730157		BCL2L13			ENSG00000099968			rs395379-A	rs395379	0	395379	3_prime_UTR_variant	0	NR	1e-09	9		0.01368	[0.0093-0.0181] unit decrease	NR [6206408] (imputed)	N	body mass index	http://www.ebi.ac.uk/efo/EFO_0004340	GCST90179150	Genome-wide genotyping array	AgRP-POMC-KP
2022-12-12	36376304	Koskeridis F	2022-11-14	Nat Commun	www.ncbi.nlm.nih.gov/pubmed/36376304	Pleiotropic genetic architecture and novel loci for C-reactive protein levels.	Body mass index (MTAG)	694,649 European ancestry individuals	NA	22q11.21	22	19962712		COMT			ENSG00000093010			rs4633-T	rs4633	0	4633	synonymous_variant	0	NR	3e-08	7.52288		0.008911	[0.0058-0.0121] unit increase	NR [6206408] (imputed)	N	body mass index	http://www.ebi.ac.uk/efo/EFO_0004340	GCST90179150	Genome-wide genotyping array
2022-12-12	36376304	Koskeridis F	2022-11-14	Nat Commun	www.ncbi.nlm.nih.gov/pubmed/36376304	Pleiotropic genetic architecture and novel loci for C-reactive protein levels.	Body mass index (MTAG)	694,649 European ancestry individuals	NA	22q11.21	22	20092080		DGCR8			ENSG00000128191			rs11089328-A	rs11089328	0	11089328	intron_variant	0	NR	3e-08	7.52288		0.009635	[0.0062-0.013] unit increase	NR [6206408] (imputed)	N	body mass index	http://www.ebi.ac.uk/efo/EFO_0004340	GCST90179150	Genome-wide genotyping array	AgRP-POMC-KP
2022-12-12	36376304	Koskeridis F	2022-11-14	Nat Commun	www.ncbi.nlm.nih.gov/pubmed/36376304	Pleiotropic genetic architecture and novel loci for C-reactive protein levels.	Body mass index (MTAG)	694,649 European ancestry individuals	NA	22q12.3	22	36563172		CACNG2			ENSG00000166862			rs6000329-A	rs6000329	0	6000329	3_prime_UTR_variant	0	NR	3e-08	7.52288		0.01154	[0.0075-0.0156] unit decrease	NR [6206408] (imputed)	N	body mass index	http://www.ebi.ac.uk/efo/EFO_0004340	GCST90179150	Genome-wide genotyping array
2022-12-12	36376304	Koskeridis F	2022-11-14	Nat Commun	www.ncbi.nlm.nih.gov/pubmed/36376304	Pleiotropic genetic architecture and novel loci for C-reactive protein levels.	Body mass index (MTAG)	694,649 European ancestry individuals	NA	22q13.1	22	37907148		MICALL1			ENSG00000100139			rs5750508-T	rs5750508	0	5750508	intron_variant	0	NR	4e-10	9.39794		0.01132	[0.0078-0.0149] unit decrease	NR [6206408] (imputed)	N	body mass index	http://www.ebi.ac.uk/efo/EFO_0004340	GCST90179150	Genome-wide genotyping array	POMC-KP
2022-12-12	36376304	Koskeridis F	2022-11-14	Nat Commun	www.ncbi.nlm.nih.gov/pubmed/36376304	Pleiotropic genetic architecture and novel loci for C-reactive protein levels.	Body mass index (MTAG)	694,649 European ancestry individuals	NA	22q13.1	22	38181508		PLA2G6			ENSG00000184381			rs2277844-A	rs2277844	0	2277844	intron_variant	0	NR	7e-09	8.1549		0.00986	[0.0065-0.0132] unit decrease	NR [6206408] (imputed)	N	body mass index	http://www.ebi.ac.uk/efo/EFO_0004340	GCST90179150	Genome-wide genotyping array
2022-12-12	36376304	Koskeridis F	2022-11-14	Nat Commun	www.ncbi.nlm.nih.gov/pubmed/36376304	Pleiotropic genetic architecture and novel loci for C-reactive protein levels.	Body mass index (MTAG)	694,649 European ancestry individuals	NA	22q13.1	22	38421100		TPTEP2-CSNK1E - KCNJ4	ENSG00000283900	ENSG00000168135		22578	5227	rs138402-T	rs138402	0	138402	intergenic_variant	1	NR	4e-08	7.39794		0.00938	[0.006-0.0127] unit decrease	NR [6206408] (imputed)	N	body mass index	http://www.ebi.ac.uk/efo/EFO_0004340	GCST90179150	Genome-wide genotyping array
2022-12-12	36376304	Koskeridis F	2022-11-14	Nat Commun	www.ncbi.nlm.nih.gov/pubmed/36376304	Pleiotropic genetic architecture and novel loci for C-reactive protein levels.	Body mass index (MTAG)	694,649 European ancestry individuals	NA	22q13.1	22	40144758		TNRC6B			ENSG00000100354			rs4586740-T	rs4586740	0	4586740	intron_variant	0	NR	3e-09	8.52288		0.012296	[0.0082-0.0163] unit increase	NR [6206408] (imputed)	N	body mass index	http://www.ebi.ac.uk/efo/EFO_0004340	GCST90179150	Genome-wide genotyping array	AgRP-POMC-KP
2022-12-12	36376304	Koskeridis F	2022-11-14	Nat Commun	www.ncbi.nlm.nih.gov/pubmed/36376304	Pleiotropic genetic architecture and novel loci for C-reactive protein levels.	Body mass index (MTAG)	694,649 European ancestry individuals	NA	22q13.1	22	40301373		TNRC6B			ENSG00000100354			rs5995843-A	rs5995843	0	5995843	intron_variant	0	NR	2e-18	17.699		0.015503	[0.012-0.019] unit increase	NR [6206408] (imputed)	N	body mass index	http://www.ebi.ac.uk/efo/EFO_0004340	GCST90179150	Genome-wide genotyping array	AgRP-POMC-KP
2022-12-12	36376304	Koskeridis F	2022-11-14	Nat Commun	www.ncbi.nlm.nih.gov/pubmed/36376304	Pleiotropic genetic architecture and novel loci for C-reactive protein levels.	Body mass index (MTAG)	694,649 European ancestry individuals	NA	22q13.2	22	41408712		TEF - TOB2	ENSG00000167074	ENSG00000183864		9386	24780	rs28489620-A	rs28489620	0	28489620	intergenic_variant	1	NR	4e-12	11.3979		0.01595	[0.011-0.02] unit decrease	NR [6206408] (imputed)	N	body mass index	http://www.ebi.ac.uk/efo/EFO_0004340	GCST90179150	Genome-wide genotyping array
2022-12-12	36376304	Koskeridis F	2022-11-14	Nat Commun	www.ncbi.nlm.nih.gov/pubmed/36376304	Pleiotropic genetic architecture and novel loci for C-reactive protein levels.	Body mass index (MTAG)	694,649 European ancestry individuals	NA	22q13.2	22	42196233		TCF20			ENSG00000100207			rs5751239-T	rs5751239	0	5751239	intron_variant	0	NR	6e-09	8.22185		0.009881	[0.0065-0.0132] unit increase	NR [6206408] (imputed)	N	body mass index	http://www.ebi.ac.uk/efo/EFO_0004340	GCST90179150	Genome-wide genotyping array	AgRP-POMC-KP
2022-12-12	36376304	Koskeridis F	2022-11-14	Nat Commun	www.ncbi.nlm.nih.gov/pubmed/36376304	Pleiotropic genetic architecture and novel loci for C-reactive protein levels.	Body mass index (MTAG)	694,649 European ancestry individuals	NA	22q13.31	22	47990921		EPIC1			ENSG00000224271			rs9615723-T	rs9615723	0	9615723	intergenic_variant	0	NR	6e-10	9.22185		0.01285	[0.0088-0.0169] unit decrease	NR [6206408] (imputed)	N	body mass index	http://www.ebi.ac.uk/efo/EFO_0004340	GCST90179150	Genome-wide genotyping array
2022-12-12	36376304	Koskeridis F	2022-11-14	Nat Commun	www.ncbi.nlm.nih.gov/pubmed/36376304	Pleiotropic genetic architecture and novel loci for C-reactive protein levels.	Body mass index (MTAG)	694,649 European ancestry individuals	NA	22q13.32	22	48475271		MIR3201 - TAFA5	ENSG00000266508	ENSG00000219438		200856	14282	rs737720-T	rs737720	0	737720	intergenic_variant	1	NR	9e-12	11.0458		0.01431	[0.01-0.018] unit decrease	NR [6206408] (imputed)	N	body mass index	http://www.ebi.ac.uk/efo/EFO_0004340	GCST90179150	Genome-wide genotyping array
2022-12-12	36376304	Koskeridis F	2022-11-14	Nat Commun	www.ncbi.nlm.nih.gov/pubmed/36376304	Pleiotropic genetic architecture and novel loci for C-reactive protein levels.	Body mass index (MTAG)	694,649 European ancestry individuals	NA	22q13.33	22	50271066		MAPK11 - PLXNB2	ENSG00000185386	ENSG00000196576		299	3913	rs909691-A	rs909691	0	909691	intergenic_variant	1	NR	1e-08	8		0.01184	[0.0078-0.0159] unit decrease	NR [6206408] (imputed)	N	body mass index	http://www.ebi.ac.uk/efo/EFO_0004340	GCST90179150	Genome-wide genotyping array
2022-12-12	36376304	Koskeridis F	2022-11-14	Nat Commun	www.ncbi.nlm.nih.gov/pubmed/36376304	Pleiotropic genetic architecture and novel loci for C-reactive protein levels.	Body mass index (MTAG)	694,649 European ancestry individuals	NA	3p13	3	70832278		RNU6-281P - FOXP1	ENSG00000206939	ENSG00000114861		23826	122415	rs13078509-T	rs13078509	0	13078509	regulatory_region_variant	1	NR	4e-09	8.39794		0.031705	[0.021-0.042] unit increase	NR [6206408] (imputed)	N	body mass index	http://www.ebi.ac.uk/efo/EFO_0004340	GCST90179150	Genome-wide genotyping array
2022-12-12	36376304	Koskeridis F	2022-11-14	Nat Commun	www.ncbi.nlm.nih.gov/pubmed/36376304	Pleiotropic genetic architecture and novel loci for C-reactive protein levels.	Body mass index (MTAG)	694,649 European ancestry individuals	NA	3p12.3	3	76625777		ROBO2			ENSG00000185008			rs9637498-A	rs9637498	0	9637498	intron_variant	0	NR	8e-09	8.09691		0.010035	[0.0066-0.0134] unit increase	NR [6206408] (imputed)	N	body mass index	http://www.ebi.ac.uk/efo/EFO_0004340	GCST90179150	Genome-wide genotyping array	POMC
2022-12-12	36376304	Koskeridis F	2022-11-14	Nat Commun	www.ncbi.nlm.nih.gov/pubmed/36376304	Pleiotropic genetic architecture and novel loci for C-reactive protein levels.	Body mass index (MTAG)	694,649 European ancestry individuals	NA	3p12.3	3	77617893		ROBO2			ENSG00000185008			rs1523768-A	rs1523768	0	1523768	intron_variant	0	NR	1e-13	13		0.01267	[0.0093-0.016] unit decrease	NR [6206408] (imputed)	N	body mass index	http://www.ebi.ac.uk/efo/EFO_0004340	GCST90179150	Genome-wide genotyping array	POMC
2022-12-12	36376304	Koskeridis F	2022-11-14	Nat Commun	www.ncbi.nlm.nih.gov/pubmed/36376304	Pleiotropic genetic architecture and novel loci for C-reactive protein levels.	Body mass index (MTAG)	694,649 European ancestry individuals	NA	3p12.3	3	78409778		RN7SKP61 - MRPS17P3	ENSG00000222574	ENSG00000239226		247786	115323	rs6419734-T	rs6419734	0	6419734	intergenic_variant	1	NR	3e-11	10.5229		0.016088	[0.011-0.021] unit increase	NR [6206408] (imputed)	N	body mass index	http://www.ebi.ac.uk/efo/EFO_0004340	GCST90179150	Genome-wide genotyping array
2022-12-12	36376304	Koskeridis F	2022-11-14	Nat Commun	www.ncbi.nlm.nih.gov/pubmed/36376304	Pleiotropic genetic architecture and novel loci for C-reactive protein levels.	Body mass index (MTAG)	694,649 European ancestry individuals	NA	3p12.3	3	78608624		ROBO1			ENSG00000169855			rs723766-T	rs723766	0	723766	intron_variant	0	NR	5e-09	8.30103		0.01127	[0.0075-0.0151] unit decrease	NR [6206408] (imputed)	N	body mass index	http://www.ebi.ac.uk/efo/EFO_0004340	GCST90179150	Genome-wide genotyping array	POMC-KP
2022-12-12	36376304	Koskeridis F	2022-11-14	Nat Commun	www.ncbi.nlm.nih.gov/pubmed/36376304	Pleiotropic genetic architecture and novel loci for C-reactive protein levels.	Body mass index (MTAG)	694,649 European ancestry individuals	NA	3p12.3	3	78610906		ROBO1			ENSG00000169855			rs3773192-T	rs3773192	0	3773192	intron_variant	0	NR	2e-11	10.699		0.01291	[0.0091-0.0167] unit decrease	NR [6206408] (imputed)	N	body mass index	http://www.ebi.ac.uk/efo/EFO_0004340	GCST90179150	Genome-wide genotyping array	POMC-KP
2022-12-12	36376304	Koskeridis F	2022-11-14	Nat Commun	www.ncbi.nlm.nih.gov/pubmed/36376304	Pleiotropic genetic architecture and novel loci for C-reactive protein levels.	Body mass index (MTAG)	694,649 European ancestry individuals	NA	3p12.3	3	78785193		ROBO1			ENSG00000169855			rs333495-T	rs333495	0	333495	intron_variant	0	NR	3e-08	7.52288		0.00901	[0.0058-0.0122] unit decrease	NR [6206408] (imputed)	N	body mass index	http://www.ebi.ac.uk/efo/EFO_0004340	GCST90179150	Genome-wide genotyping array	POMC-KP
2022-12-12	36376304	Koskeridis F	2022-11-14	Nat Commun	www.ncbi.nlm.nih.gov/pubmed/36376304	Pleiotropic genetic architecture and novel loci for C-reactive protein levels.	Body mass index (MTAG)	694,649 European ancestry individuals	NA	3p12.2	3	80599989		HYDINP1 - LINC02050	ENSG00000242586	ENSG00000242781		157684	164873	rs6781254-T	rs6781254	0	6781254	intergenic_variant	1	NR	5e-09	8.30103		0.010255	[0.0068-0.0137] unit increase	NR [6206408] (imputed)	N	body mass index	http://www.ebi.ac.uk/efo/EFO_0004340	GCST90179150	Genome-wide genotyping array
2022-12-12	36376304	Koskeridis F	2022-11-14	Nat Commun	www.ncbi.nlm.nih.gov/pubmed/36376304	Pleiotropic genetic architecture and novel loci for C-reactive protein levels.	Body mass index (MTAG)	694,649 European ancestry individuals	NA	3p12.2	3	81742961		GBE1			ENSG00000114480			rs3849570-A	rs3849570	0	3849570	intron_variant	0	NR	3e-14	13.5229		0.013056	[0.0097-0.0164] unit increase	NR [6206408] (imputed)	N	body mass index	http://www.ebi.ac.uk/efo/EFO_0004340	GCST90179150	Genome-wide genotyping array	AgRP-POMC-KP
2022-12-12	36376304	Koskeridis F	2022-11-14	Nat Commun	www.ncbi.nlm.nih.gov/pubmed/36376304	Pleiotropic genetic architecture and novel loci for C-reactive protein levels.	Body mass index (MTAG)	694,649 European ancestry individuals	NA	3p12.2	3	82593583		LINC02008 - CYP51A1P1	ENSG00000239440	ENSG00000241095		129908	212932	rs7647242-T	rs7647242	0	7647242	intergenic_variant	1	NR	2e-13	12.699		0.012786	[0.0094-0.0162] unit increase	NR [6206408] (imputed)	N	body mass index	http://www.ebi.ac.uk/efo/EFO_0004340	GCST90179150	Genome-wide genotyping array
2022-12-12	36376304	Koskeridis F	2022-11-14	Nat Commun	www.ncbi.nlm.nih.gov/pubmed/36376304	Pleiotropic genetic architecture and novel loci for C-reactive protein levels.	Body mass index (MTAG)	694,649 European ancestry individuals	NA	20q13.2	20	51240674		RPSAP1 - NFATC2	ENSG00000228820	ENSG00000101096		109007	146283	rs6067688-T	rs6067688	0	6067688	intergenic_variant	1	NR	2e-08	7.69897		0.01029	[0.0067-0.0139] unit decrease	NR [6206408] (imputed)	N	body mass index	http://www.ebi.ac.uk/efo/EFO_0004340	GCST90179150	Genome-wide genotyping array
2022-12-12	36376304	Koskeridis F	2022-11-14	Nat Commun	www.ncbi.nlm.nih.gov/pubmed/36376304	Pleiotropic genetic architecture and novel loci for C-reactive protein levels.	Body mass index (MTAG)	694,649 European ancestry individuals	NA	20q13.2	20	51785540		SALL4			ENSG00000101115			rs17201143-T	rs17201143	0	17201143	intron_variant	0	NR	8e-10	9.09691		0.01131	[0.0077-0.0149] unit decrease	NR [6206408] (imputed)	N	body mass index	http://www.ebi.ac.uk/efo/EFO_0004340	GCST90179150	Genome-wide genotyping array
2022-12-12	36376304	Koskeridis F	2022-11-14	Nat Commun	www.ncbi.nlm.nih.gov/pubmed/36376304	Pleiotropic genetic architecture and novel loci for C-reactive protein levels.	Body mass index (MTAG)	694,649 European ancestry individuals	NA	20q13.2	20	52259063		LINC01524			ENSG00000234948			rs2426424-T	rs2426424	0	2426424	intergenic_variant	0	NR	3e-11	10.5229		0.02023	[0.014-0.026] unit increase	NR [6206408] (imputed)	N	body mass index	http://www.ebi.ac.uk/efo/EFO_0004340	GCST90179150	Genome-wide genotyping array
2022-12-12	36376304	Koskeridis F	2022-11-14	Nat Commun	www.ncbi.nlm.nih.gov/pubmed/36376304	Pleiotropic genetic architecture and novel loci for C-reactive protein levels.	Body mass index (MTAG)	694,649 European ancestry individuals	NA	20q13.2	20	52490751		LINC01524			ENSG00000234948			rs17806379-T	rs17806379	0	17806379	regulatory_region_variant	0	NR	8e-31	30.0969		0.02547	[0.021-0.03] unit decrease	NR [6206408] (imputed)	N	body mass index	http://www.ebi.ac.uk/efo/EFO_0004340	GCST90179150	Genome-wide genotyping array
2022-12-12	36376304	Koskeridis F	2022-11-14	Nat Commun	www.ncbi.nlm.nih.gov/pubmed/36376304	Pleiotropic genetic architecture and novel loci for C-reactive protein levels.	Body mass index (MTAG)	694,649 European ancestry individuals	NA	20q13.2	20	54861530		RNU4ATAC7P - RPL12P4	ENSG00000252089	ENSG00000185834		1718	213114	rs912507-T	rs912507	0	912507	intergenic_variant	1	NR	2e-10	9.69897		0.012929	[0.0089-0.0169] unit increase	NR [6206408] (imputed)	N	body mass index	http://www.ebi.ac.uk/efo/EFO_0004340	GCST90179150	Genome-wide genotyping array
2022-12-12	36376304	Koskeridis F	2022-11-14	Nat Commun	www.ncbi.nlm.nih.gov/pubmed/36376304	Pleiotropic genetic architecture and novel loci for C-reactive protein levels.	Body mass index (MTAG)	694,649 European ancestry individuals	NA	20q13.2	20	55582439		LINC01440			ENSG00000235166			rs559267-A	rs559267	0	559267	intergenic_variant	0	NR	3e-09	8.52288		0.0101	[0.0068-0.0134] unit decrease	NR [6206408] (imputed)	N	body mass index	http://www.ebi.ac.uk/efo/EFO_0004340	GCST90179150	Genome-wide genotyping array
2022-12-12	36376304	Koskeridis F	2022-11-14	Nat Commun	www.ncbi.nlm.nih.gov/pubmed/36376304	Pleiotropic genetic architecture and novel loci for C-reactive protein levels.	Body mass index (MTAG)	694,649 European ancestry individuals	NA	20q13.2	20	55819919		LINC01440 - CBLN4	ENSG00000235166	ENSG00000054803		135004	177438	rs6014523-T	rs6014523	0	6014523	intergenic_variant	1	NR	7e-11	10.1549		0.013692	[0.0096-0.0178] unit increase	NR [6206408] (imputed)	N	body mass index	http://www.ebi.ac.uk/efo/EFO_0004340	GCST90179150	Genome-wide genotyping array
2022-12-12	36376304	Koskeridis F	2022-11-14	Nat Commun	www.ncbi.nlm.nih.gov/pubmed/36376304	Pleiotropic genetic architecture and novel loci for C-reactive protein levels.	Body mass index (MTAG)	694,649 European ancestry individuals	NA	20q13.33	20	62908967		DIDO1			ENSG00000101191			rs6010784-T	rs6010784	0	6010784	intron_variant	0	NR	5e-11	10.301		0.010537	[0.0074-0.0137] unit increase	NR [6206408] (imputed)	N	body mass index	http://www.ebi.ac.uk/efo/EFO_0004340	GCST90179150	Genome-wide genotyping array	AgRP-POMC-KP
2022-12-12	36376304	Koskeridis F	2022-11-14	Nat Commun	www.ncbi.nlm.nih.gov/pubmed/36376304	Pleiotropic genetic architecture and novel loci for C-reactive protein levels.	Body mass index (MTAG)	694,649 European ancestry individuals	NA	20q13.33	20	63495768		EEF1A2			ENSG00000101210			rs310618-T	rs310618	0	310618	intron_variant	0	NR	2e-08	7.69897		0.00986	[0.0064-0.0133] unit decrease	NR [6206408] (imputed)	N	body mass index	http://www.ebi.ac.uk/efo/EFO_0004340	GCST90179150	Genome-wide genotyping array	AgRP-POMC-KP
2022-12-12	36376304	Koskeridis F	2022-11-14	Nat Commun	www.ncbi.nlm.nih.gov/pubmed/36376304	Pleiotropic genetic architecture and novel loci for C-reactive protein levels.	Body mass index (MTAG)	694,649 European ancestry individuals	NA	20q13.33	20	63525845		PPDPF			ENSG00000125534			rs11699828-A	rs11699828	0	11699828	regulatory_region_variant	0	NR	4e-11	10.3979		0.03746	[0.026-0.049] unit decrease	NR [6206408] (imputed)	N	body mass index	http://www.ebi.ac.uk/efo/EFO_0004340	GCST90179150	Genome-wide genotyping array	KP
2022-12-12	36376304	Koskeridis F	2022-11-14	Nat Commun	www.ncbi.nlm.nih.gov/pubmed/36376304	Pleiotropic genetic architecture and novel loci for C-reactive protein levels.	Body mass index (MTAG)	694,649 European ancestry individuals	NA	20q13.33	20	64081323		OPRL1			ENSG00000125510			rs6090041-A	rs6090041	0	6090041	intron_variant	0	NR	2e-10	9.69897		0.011044	[0.0077-0.0144] unit increase	NR [6206408] (imputed)	N	body mass index	http://www.ebi.ac.uk/efo/EFO_0004340	GCST90179150	Genome-wide genotyping array	POMC-KP
2022-12-12	36376304	Koskeridis F	2022-11-14	Nat Commun	www.ncbi.nlm.nih.gov/pubmed/36376304	Pleiotropic genetic architecture and novel loci for C-reactive protein levels.	Body mass index (MTAG)	694,649 European ancestry individuals	NA	21q21.1	21	20747572		LINC00320			ENSG00000224924			rs2064044-A	rs2064044	0	2064044	intergenic_variant	0	NR	2e-08	7.69897		0.01215	[0.0079-0.0164] unit decrease	NR [6206408] (imputed)	N	body mass index	http://www.ebi.ac.uk/efo/EFO_0004340	GCST90179150	Genome-wide genotyping array
2022-12-12	36376304	Koskeridis F	2022-11-14	Nat Commun	www.ncbi.nlm.nih.gov/pubmed/36376304	Pleiotropic genetic architecture and novel loci for C-reactive protein levels.	Body mass index (MTAG)	694,649 European ancestry individuals	NA	21q21.3	21	29130343		MAP3K7CL			ENSG00000156265			rs2832203-T	rs2832203	0	2832203	intron_variant	0	NR	9e-09	8.04576		0.011886	[0.0078-0.0159] unit increase	NR [6206408] (imputed)	N	body mass index	http://www.ebi.ac.uk/efo/EFO_0004340	GCST90179150	Genome-wide genotyping array	AgRP-POMC-KP
2022-12-12	36376304	Koskeridis F	2022-11-14	Nat Commun	www.ncbi.nlm.nih.gov/pubmed/36376304	Pleiotropic genetic architecture and novel loci for C-reactive protein levels.	Body mass index (MTAG)	694,649 European ancestry individuals	NA	21q22.13	21	37480426		DYRK1A			ENSG00000157540			rs2298330-A	rs2298330	0	2298330	intron_variant	0	NR	4e-09	8.39794		0.01484	[0.0099-0.0198] unit decrease	NR [6206408] (imputed)	N	body mass index	http://www.ebi.ac.uk/efo/EFO_0004340	GCST90179150	Genome-wide genotyping array	AgRP-POMC-KP
2022-12-12	36376304	Koskeridis F	2022-11-14	Nat Commun	www.ncbi.nlm.nih.gov/pubmed/36376304	Pleiotropic genetic architecture and novel loci for C-reactive protein levels.	Body mass index (MTAG)	694,649 European ancestry individuals	NA	21q22.2	21	38751816		LINC00114			ENSG00000223806			rs11702843-A	rs11702843	0	11702843	regulatory_region_variant	0	NR	2e-09	8.69897		0.011842	[0.008-0.0157] unit increase	NR [6206408] (imputed)	N	body mass index	http://www.ebi.ac.uk/efo/EFO_0004340	GCST90179150	Genome-wide genotyping array
2022-12-12	36376304	Koskeridis F	2022-11-14	Nat Commun	www.ncbi.nlm.nih.gov/pubmed/36376304	Pleiotropic genetic architecture and novel loci for C-reactive protein levels.	Body mass index (MTAG)	694,649 European ancestry individuals	NA	21q22.2	21	38919816		ETS2-AS1			ENSG00000205622			rs2836754-T	rs2836754	0	2836754	intergenic_variant	0	NR	1e-15	15		0.01331	[0.01-0.017] unit decrease	NR [6206408] (imputed)	N	body mass index	http://www.ebi.ac.uk/efo/EFO_0004340	GCST90179150	Genome-wide genotyping array
2022-12-12	36376304	Koskeridis F	2022-11-14	Nat Commun	www.ncbi.nlm.nih.gov/pubmed/36376304	Pleiotropic genetic architecture and novel loci for C-reactive protein levels.	Body mass index (MTAG)	694,649 European ancestry individuals	NA	21q22.2	21	38931504		ETS2-AS1			ENSG00000205622			rs2222994-T	rs2222994	0	2222994	intergenic_variant	0	NR	5e-09	8.30103		0.01158	[0.0077-0.0154] unit decrease	NR [6206408] (imputed)	N	body mass index	http://www.ebi.ac.uk/efo/EFO_0004340	GCST90179150	Genome-wide genotyping array
2022-12-12	36376304	Koskeridis F	2022-11-14	Nat Commun	www.ncbi.nlm.nih.gov/pubmed/36376304	Pleiotropic genetic architecture and novel loci for C-reactive protein levels.	Body mass index (MTAG)	694,649 European ancestry individuals	NA	21q22.2	21	39272244		BRWD1			ENSG00000185658			rs8134638-T	rs8134638	0	8134638	intron_variant	0	NR	6e-10	9.22185		0.01323	[0.009-0.0174] unit decrease	NR [6206408] (imputed)	N	body mass index	http://www.ebi.ac.uk/efo/EFO_0004340	GCST90179150	Genome-wide genotyping array	AgRP-POMC-KP
2022-12-12	36376304	Koskeridis F	2022-11-14	Nat Commun	www.ncbi.nlm.nih.gov/pubmed/36376304	Pleiotropic genetic architecture and novel loci for C-reactive protein levels.	Body mass index (MTAG)	694,649 European ancestry individuals	NA	21q22.2	21	40055241		DSCAM			ENSG00000171587			rs2837398-A	rs2837398	0	2837398	intron_variant	0	NR	1e-10	10		0.01122	[0.0078-0.0147] unit decrease	NR [6206408] (imputed)	N	body mass index	http://www.ebi.ac.uk/efo/EFO_0004340	GCST90179150	Genome-wide genotyping array	AgRP-POMC-KP
2022-12-12	36376304	Koskeridis F	2022-11-14	Nat Commun	www.ncbi.nlm.nih.gov/pubmed/36376304	Pleiotropic genetic architecture and novel loci for C-reactive protein levels.	Body mass index (MTAG)	694,649 European ancestry individuals	NA	21q22.3	21	41281640		BACE2			ENSG00000182240			rs2838006-T	rs2838006	0	2838006	3_prime_UTR_variant	0	NR	7e-13	12.1549		0.01272	[0.0092-0.0162] unit decrease	NR [6206408] (imputed)	N	body mass index	http://www.ebi.ac.uk/efo/EFO_0004340	GCST90179150	Genome-wide genotyping array
2022-12-12	36376304	Koskeridis F	2022-11-14	Nat Commun	www.ncbi.nlm.nih.gov/pubmed/36376304	Pleiotropic genetic architecture and novel loci for C-reactive protein levels.	Body mass index (MTAG)	694,649 European ancestry individuals	NA	21q22.3	21	45015695		PICSAR - SSR4P1	ENSG00000275874	ENSG00000293210		10942	40305	rs8126575-T	rs8126575	0	8126575	intergenic_variant	1	NR	3e-09	8.52288		0.014301	[0.0096-0.019] unit increase	NR [6206408] (imputed)	N	body mass index	http://www.ebi.ac.uk/efo/EFO_0004340	GCST90179150	Genome-wide genotyping array
2022-12-12	36376304	Koskeridis F	2022-11-14	Nat Commun	www.ncbi.nlm.nih.gov/pubmed/36376304	Pleiotropic genetic architecture and novel loci for C-reactive protein levels.	Body mass index (MTAG)	694,649 European ancestry individuals	NA	21q22.3	21	45047012		PICSAR - SSR4P1	ENSG00000275874	ENSG00000293210		42259	8988	rs4819021-T	rs4819021	0	4819021	intergenic_variant	1	NR	7e-11	10.1549		0.013464	[0.0094-0.0175] unit increase	NR [6206408] (imputed)	N	body mass index	http://www.ebi.ac.uk/efo/EFO_0004340	GCST90179150	Genome-wide genotyping array
2022-12-12	36376304	Koskeridis F	2022-11-14	Nat Commun	www.ncbi.nlm.nih.gov/pubmed/36376304	Pleiotropic genetic architecture and novel loci for C-reactive protein levels.	Body mass index (MTAG)	694,649 European ancestry individuals	NA	21q22.3	21	45067815		SSR4P1, SSR4P1			ENSG00000235374, ENSG00000293210			rs79585412-T	rs79585412	0	79585412	intergenic_variant	0	NR	2e-15	14.699		0.035227	[0.027-0.044] unit increase	NR [6206408] (imputed)	N	body mass index	http://www.ebi.ac.uk/efo/EFO_0004340	GCST90179150	Genome-wide genotyping array
2022-12-12	36376304	Koskeridis F	2022-11-14	Nat Commun	www.ncbi.nlm.nih.gov/pubmed/36376304	Pleiotropic genetic architecture and novel loci for C-reactive protein levels.	Body mass index (MTAG)	694,649 European ancestry individuals	NA	21q22.3	21	45079341		ADARB1			ENSG00000197381			rs12483758-T	rs12483758	0	12483758	intron_variant	0	NR	1e-09	9		0.02796	[0.019-0.037] unit increase	NR [6206408] (imputed)	N	body mass index	http://www.ebi.ac.uk/efo/EFO_0004340	GCST90179150	Genome-wide genotyping array	AgRP-POMC-KP
2022-12-12	36376304	Koskeridis F	2022-11-14	Nat Commun	www.ncbi.nlm.nih.gov/pubmed/36376304	Pleiotropic genetic architecture and novel loci for C-reactive protein levels.	Body mass index (MTAG)	694,649 European ancestry individuals	NA	21q22.3	21	45150981		ADARB1			ENSG00000197381			rs427943-A	rs427943	0	427943	intron_variant	0	NR	2e-24	23.699		0.01721	[0.014-0.021] unit decrease	NR [6206408] (imputed)	N	body mass index	http://www.ebi.ac.uk/efo/EFO_0004340	GCST90179150	Genome-wide genotyping array	AgRP-POMC-KP
2022-12-12	36376304	Koskeridis F	2022-11-14	Nat Commun	www.ncbi.nlm.nih.gov/pubmed/36376304	Pleiotropic genetic architecture and novel loci for C-reactive protein levels.	Body mass index (MTAG)	694,649 European ancestry individuals	NA	20p13	20	2103541		STK35			ENSG00000125834			rs2211325-T	rs2211325	0	2211325	intron_variant	0	NR	2e-08	7.69897		0.009577	[0.0062-0.0129] unit increase	NR [6206408] (imputed)	N	body mass index	http://www.ebi.ac.uk/efo/EFO_0004340	GCST90179150	Genome-wide genotyping array	AgRP-POMC-KP
2022-12-12	36376304	Koskeridis F	2022-11-14	Nat Commun	www.ncbi.nlm.nih.gov/pubmed/36376304	Pleiotropic genetic architecture and novel loci for C-reactive protein levels.	Body mass index (MTAG)	694,649 European ancestry individuals	NA	20p13	20	3028129		PTPRA			ENSG00000132670			rs615568-T	rs615568	0	615568	intron_variant	0	NR	4e-09	8.39794		0.00999	[0.0067-0.0133] unit decrease	NR [6206408] (imputed)	N	body mass index	http://www.ebi.ac.uk/efo/EFO_0004340	GCST90179150	Genome-wide genotyping array	AgRP-POMC-KP
2022-12-12	36376304	Koskeridis F	2022-11-14	Nat Commun	www.ncbi.nlm.nih.gov/pubmed/36376304	Pleiotropic genetic architecture and novel loci for C-reactive protein levels.	Body mass index (MTAG)	694,649 European ancestry individuals	NA	20p12.3	20	6642727		CASC20 - LINC01713	ENSG00000229876	ENSG00000228482		62541	88353	rs979012-T	rs979012	0	979012	intergenic_variant	1	NR	2e-27	26.699		0.01809	[0.015-0.021] unit decrease	NR [6206408] (imputed)	N	body mass index	http://www.ebi.ac.uk/efo/EFO_0004340	GCST90179150	Genome-wide genotyping array
2022-12-12	36376304	Koskeridis F	2022-11-14	Nat Commun	www.ncbi.nlm.nih.gov/pubmed/36376304	Pleiotropic genetic architecture and novel loci for C-reactive protein levels.	Body mass index (MTAG)	694,649 European ancestry individuals	NA	20p12.3	20	8330815		PLCB1			ENSG00000182621			rs984283-A	rs984283	0	984283	intron_variant	0	NR	2e-08	7.69897		0.010605	[0.0069-0.0143] unit increase	NR [6206408] (imputed)	N	body mass index	http://www.ebi.ac.uk/efo/EFO_0004340	GCST90179150	Genome-wide genotyping array	POMC-KP
2022-12-12	36376304	Koskeridis F	2022-11-14	Nat Commun	www.ncbi.nlm.nih.gov/pubmed/36376304	Pleiotropic genetic architecture and novel loci for C-reactive protein levels.	Body mass index (MTAG)	694,649 European ancestry individuals	NA	20p12.3	20	9067021		Metazoa_SRP - PLCB4	ENSG00000278469	ENSG00000101333		67921	804	rs2327129-A	rs2327129	0	2327129	intergenic_variant	1	NR	8e-09	8.09691		0.01562	[0.01-0.021] unit decrease	NR [6206408] (imputed)	N	body mass index	http://www.ebi.ac.uk/efo/EFO_0004340	GCST90179150	Genome-wide genotyping array
2022-12-12	36376304	Koskeridis F	2022-11-14	Nat Commun	www.ncbi.nlm.nih.gov/pubmed/36376304	Pleiotropic genetic architecture and novel loci for C-reactive protein levels.	Body mass index (MTAG)	694,649 European ancestry individuals	NA	20p12.1	20	12450025		PA2G4P2 - LINC01722	ENSG00000235698	ENSG00000233048		68770	415177	rs2423668-T	rs2423668	0	2423668	intergenic_variant	1	NR	5e-09	8.30103		0.011419	[0.0076-0.0152] unit increase	NR [6206408] (imputed)	N	body mass index	http://www.ebi.ac.uk/efo/EFO_0004340	GCST90179150	Genome-wide genotyping array
2022-12-12	36376304	Koskeridis F	2022-11-14	Nat Commun	www.ncbi.nlm.nih.gov/pubmed/36376304	Pleiotropic genetic architecture and novel loci for C-reactive protein levels.	Body mass index (MTAG)	694,649 European ancestry individuals	NA	20p12.1	20	15838850		MACROD2			ENSG00000172264			rs8123881-A	rs8123881	0	8123881	intron_variant	0	NR	8e-13	12.0969		0.01674	[0.012-0.021] unit decrease	NR [6206408] (imputed)	N	body mass index	http://www.ebi.ac.uk/efo/EFO_0004340	GCST90179150	Genome-wide genotyping array	AgRP-POMC-KP
2022-12-12	36376304	Koskeridis F	2022-11-14	Nat Commun	www.ncbi.nlm.nih.gov/pubmed/36376304	Pleiotropic genetic architecture and novel loci for C-reactive protein levels.	Body mass index (MTAG)	694,649 European ancestry individuals	NA	20p12.1	20	16580345		KIF16B - RPLP0P1	ENSG00000089177	ENSG00000226229		6897	5988	rs2143989-T	rs2143989	0	2143989	regulatory_region_variant	1	NR	4e-09	8.39794		0.01172	[0.0078-0.0156] unit decrease	NR [6206408] (imputed)	N	body mass index	http://www.ebi.ac.uk/efo/EFO_0004340	GCST90179150	Genome-wide genotyping array
2022-12-12	36376304	Koskeridis F	2022-11-14	Nat Commun	www.ncbi.nlm.nih.gov/pubmed/36376304	Pleiotropic genetic architecture and novel loci for C-reactive protein levels.	Body mass index (MTAG)	694,649 European ancestry individuals	NA	20p12.1	20	17190728		RNU6-27P - RNU1-131P	ENSG00000251955	ENSG00000238833		3112	18332	rs947088-T	rs947088	0	947088	intergenic_variant	1	NR	3e-11	10.5229		0.01279	[0.009-0.0166] unit increase	NR [6206408] (imputed)	N	body mass index	http://www.ebi.ac.uk/efo/EFO_0004340	GCST90179150	Genome-wide genotyping array
2022-12-12	36376304	Koskeridis F	2022-11-14	Nat Commun	www.ncbi.nlm.nih.gov/pubmed/36376304	Pleiotropic genetic architecture and novel loci for C-reactive protein levels.	Body mass index (MTAG)	694,649 European ancestry individuals	NA	20p12.1	20	17227859		PCSK2			ENSG00000125851			rs6136033-A	rs6136033	0	6136033	intron_variant	0	NR	5e-08	7.30103		0.00899	[0.0058-0.0122] unit decrease	NR [6206408] (imputed)	N	body mass index	http://www.ebi.ac.uk/efo/EFO_0004340	GCST90179150	Genome-wide genotyping array
2022-12-12	36376304	Koskeridis F	2022-11-14	Nat Commun	www.ncbi.nlm.nih.gov/pubmed/36376304	Pleiotropic genetic architecture and novel loci for C-reactive protein levels.	Body mass index (MTAG)	694,649 European ancestry individuals	NA	20p11.22	20	21400483		NKX2-4 - RN7SKP140	ENSG00000125816	ENSG00000223128		2957	24275	rs1409818-T	rs1409818	0	1409818	intergenic_variant	1	NR	8e-12	11.0969		0.018731	[0.013-0.024] unit increase	NR [6206408] (imputed)	N	body mass index	http://www.ebi.ac.uk/efo/EFO_0004340	GCST90179150	Genome-wide genotyping array
2022-12-12	36376304	Koskeridis F	2022-11-14	Nat Commun	www.ncbi.nlm.nih.gov/pubmed/36376304	Pleiotropic genetic architecture and novel loci for C-reactive protein levels.	Body mass index (MTAG)	694,649 European ancestry individuals	NA	20p11.21	20	24796095		SYNDIG1 - LINC02967	ENSG00000101463	ENSG00000274173		129479	134524	rs226688-A	rs226688	0	226688	intergenic_variant	1	NR	4e-11	10.3979		0.01135	[0.008-0.0147] unit decrease	NR [6206408] (imputed)	N	body mass index	http://www.ebi.ac.uk/efo/EFO_0004340	GCST90179150	Genome-wide genotyping array
2022-12-12	36376304	Koskeridis F	2022-11-14	Nat Commun	www.ncbi.nlm.nih.gov/pubmed/36376304	Pleiotropic genetic architecture and novel loci for C-reactive protein levels.	Body mass index (MTAG)	694,649 European ancestry individuals	NA	20p11.21	20	25211413		ENTPD6			ENSG00000197586			rs8122855-A	rs8122855	0	8122855	intron_variant	0	NR	2e-13	12.699		0.013177	[0.0097-0.0167] unit increase	NR [6206408] (imputed)	N	body mass index	http://www.ebi.ac.uk/efo/EFO_0004340	GCST90179150	Genome-wide genotyping array	AgRP-POMC-KP
2022-12-12	36376304	Koskeridis F	2022-11-14	Nat Commun	www.ncbi.nlm.nih.gov/pubmed/36376304	Pleiotropic genetic architecture and novel loci for C-reactive protein levels.	Body mass index (MTAG)	694,649 European ancestry individuals	NA	20p11.21	20	25214873		ENTPD6			ENSG00000197586			rs6050446-A	rs6050446	0	6050446	stop_gained	0	NR	7e-13	12.1549		0.0332	[0.024-0.042] unit decrease	NR [6206408] (imputed)	N	body mass index	http://www.ebi.ac.uk/efo/EFO_0004340	GCST90179150	Genome-wide genotyping array	AgRP-POMC-KP
2022-12-12	36376304	Koskeridis F	2022-11-14	Nat Commun	www.ncbi.nlm.nih.gov/pubmed/36376304	Pleiotropic genetic architecture and novel loci for C-reactive protein levels.	Body mass index (MTAG)	694,649 European ancestry individuals	NA	20p11.1	20	26233997		MIR663AHG			ENSG00000227195			rs703755-A	rs703755	0	703755	intergenic_variant	0	NR	2e-09	8.69897		0.03507	[0.024-0.047] unit decrease	NR [6206408] (imputed)	N	body mass index	http://www.ebi.ac.uk/efo/EFO_0004340	GCST90179150	Genome-wide genotyping array
2022-12-12	36376304	Koskeridis F	2022-11-14	Nat Commun	www.ncbi.nlm.nih.gov/pubmed/36376304	Pleiotropic genetic architecture and novel loci for C-reactive protein levels.	Body mass index (MTAG)	694,649 European ancestry individuals	NA	20q11.21	20	32062031		HCK			ENSG00000101336			rs1987960-T	rs1987960	0	1987960	intron_variant	0	NR	8e-10	9.09691		0.03042	[0.021-0.04] unit decrease	NR [6206408] (imputed)	N	body mass index	http://www.ebi.ac.uk/efo/EFO_0004340	GCST90179150	Genome-wide genotyping array
2022-12-12	36376304	Koskeridis F	2022-11-14	Nat Commun	www.ncbi.nlm.nih.gov/pubmed/36376304	Pleiotropic genetic architecture and novel loci for C-reactive protein levels.	Body mass index (MTAG)	694,649 European ancestry individuals	NA	20q11.22	20	33965241		PIGPP3			ENSG00000228958			rs4012234-T	rs4012234	0	4012234	intergenic_variant	0	NR	3e-13	12.5229		0.01263	[0.0092-0.016] unit decrease	NR [6206408] (imputed)	N	body mass index	http://www.ebi.ac.uk/efo/EFO_0004340	GCST90179150	Genome-wide genotyping array
2022-12-12	36376304	Koskeridis F	2022-11-14	Nat Commun	www.ncbi.nlm.nih.gov/pubmed/36376304	Pleiotropic genetic architecture and novel loci for C-reactive protein levels.	Body mass index (MTAG)	694,649 European ancestry individuals	NA	20q11.22	20	34767243		NCOA6			ENSG00000198646			rs4911442-A	rs4911442	0	4911442	intron_variant	0	NR	3e-09	8.52288		0.013998	[0.0094-0.0186] unit increase	NR [6206408] (imputed)	N	body mass index	http://www.ebi.ac.uk/efo/EFO_0004340	GCST90179150	Genome-wide genotyping array	AgRP-POMC-KP
2022-12-12	36376304	Koskeridis F	2022-11-14	Nat Commun	www.ncbi.nlm.nih.gov/pubmed/36376304	Pleiotropic genetic architecture and novel loci for C-reactive protein levels.	Body mass index (MTAG)	694,649 European ancestry individuals	NA	20q11.23	20	36648182		SLA2 - NDRG3	ENSG00000101082	ENSG00000101079		1986	3584	rs4812405-A	rs4812405	0	4812405	intergenic_variant	1	NR	1e-09	9		0.01962	[0.013-0.026] unit decrease	NR [6206408] (imputed)	N	body mass index	http://www.ebi.ac.uk/efo/EFO_0004340	GCST90179150	Genome-wide genotyping array
2022-12-12	36376304	Koskeridis F	2022-11-14	Nat Commun	www.ncbi.nlm.nih.gov/pubmed/36376304	Pleiotropic genetic architecture and novel loci for C-reactive protein levels.	Body mass index (MTAG)	694,649 European ancestry individuals	NA	20q12	20	40550283		LINC01370 - MAFB	ENSG00000237767	ENSG00000204103		506221	135565	rs6029180-A	rs6029180	0	6029180	intergenic_variant	1	NR	1e-09	9		0.01114	[0.0075-0.0147] unit decrease	NR [6206408] (imputed)	N	body mass index	http://www.ebi.ac.uk/efo/EFO_0004340	GCST90179150	Genome-wide genotyping array
2022-12-12	36376304	Koskeridis F	2022-11-14	Nat Commun	www.ncbi.nlm.nih.gov/pubmed/36376304	Pleiotropic genetic architecture and novel loci for C-reactive protein levels.	Body mass index (MTAG)	694,649 European ancestry individuals	NA	20q12	20	40663144		LINC01370 - MAFB	ENSG00000237767	ENSG00000204103		619082	22704	rs16989232-A	rs16989232	0	16989232	intergenic_variant	1	NR	9e-12	11.0458		0.011224	[0.008-0.0144] unit increase	NR [6206408] (imputed)	N	body mass index	http://www.ebi.ac.uk/efo/EFO_0004340	GCST90179150	Genome-wide genotyping array
2022-12-12	36376304	Koskeridis F	2022-11-14	Nat Commun	www.ncbi.nlm.nih.gov/pubmed/36376304	Pleiotropic genetic architecture and novel loci for C-reactive protein levels.	Body mass index (MTAG)	694,649 European ancestry individuals	NA	20q13.11	20	43382356		PPIAP21 - RNU6-743P	ENSG00000226038	ENSG00000201021		151096	23117	rs6130360-A	rs6130360	0	6130360	intergenic_variant	1	NR	4e-11	10.3979		0.015669	[0.011-0.02] unit increase	NR [6206408] (imputed)	N	body mass index	http://www.ebi.ac.uk/efo/EFO_0004340	GCST90179150	Genome-wide genotyping array
2022-12-12	36376304	Koskeridis F	2022-11-14	Nat Commun	www.ncbi.nlm.nih.gov/pubmed/36376304	Pleiotropic genetic architecture and novel loci for C-reactive protein levels.	Body mass index (MTAG)	694,649 European ancestry individuals	NA	20q13.12	20	46276199		CDH22			ENSG00000149654			rs2425840-A	rs2425840	0	2425840	intron_variant	0	NR	5e-12	11.301		0.01196	[0.0086-0.0154] unit decrease	NR [6206408] (imputed)	N	body mass index	http://www.ebi.ac.uk/efo/EFO_0004340	GCST90179150	Genome-wide genotyping array
2022-12-12	36376304	Koskeridis F	2022-11-14	Nat Commun	www.ncbi.nlm.nih.gov/pubmed/36376304	Pleiotropic genetic architecture and novel loci for C-reactive protein levels.	Body mass index (MTAG)	694,649 European ancestry individuals	NA	20q13.13	20	48877468		PREX1 - ARFGEF2	ENSG00000124126	ENSG00000124198		49469	44243	rs13037473-T	rs13037473	0	13037473	regulatory_region_variant	1	NR	2e-14	13.699		0.017206	[0.013-0.022] unit increase	NR [6206408] (imputed)	N	body mass index	http://www.ebi.ac.uk/efo/EFO_0004340	GCST90179150	Genome-wide genotyping array
2022-12-12	36376304	Koskeridis F	2022-11-14	Nat Commun	www.ncbi.nlm.nih.gov/pubmed/36376304	Pleiotropic genetic architecture and novel loci for C-reactive protein levels.	Body mass index (MTAG)	694,649 European ancestry individuals	NA	20q13.13	20	51117638		KCNG1 - RPSAP1	ENSG00000026559	ENSG00000228820		94531	13150	rs230009-A	rs230009	0	230009	intergenic_variant	1	NR	3e-08	7.52288		0.00958	[0.0062-0.013] unit decrease	NR [6206408] (imputed)	N	body mass index	http://www.ebi.ac.uk/efo/EFO_0004340	GCST90179150	Genome-wide genotyping array
2022-12-12	36376304	Koskeridis F	2022-11-14	Nat Commun	www.ncbi.nlm.nih.gov/pubmed/36376304	Pleiotropic genetic architecture and novel loci for C-reactive protein levels.	Body mass index (MTAG)	694,649 European ancestry individuals	NA	3q13.31	3	117228182		LSAMP			ENSG00000185565			rs9815604-A	rs9815604	0	9815604	intergenic_variant	0	NR	4e-09	8.39794		0.012724	[0.0085-0.017] unit increase	NR [6206408] (imputed)	N	body mass index	http://www.ebi.ac.uk/efo/EFO_0004340	GCST90179150	Genome-wide genotyping array	AgRP-POMC-KP
2022-12-12	36376304	Koskeridis F	2022-11-14	Nat Commun	www.ncbi.nlm.nih.gov/pubmed/36376304	Pleiotropic genetic architecture and novel loci for C-reactive protein levels.	Body mass index (MTAG)	694,649 European ancestry individuals	NA	3q13.31	3	117253975		LSAMP			ENSG00000185565			rs9856438-A	rs9856438	0	9856438	intergenic_variant	0	NR	9e-09	8.04576		0.02747	[0.018-0.037] unit decrease	NR [6206408] (imputed)	N	body mass index	http://www.ebi.ac.uk/efo/EFO_0004340	GCST90179150	Genome-wide genotyping array	AgRP-POMC-KP
2022-12-12	36376304	Koskeridis F	2022-11-14	Nat Commun	www.ncbi.nlm.nih.gov/pubmed/36376304	Pleiotropic genetic architecture and novel loci for C-reactive protein levels.	Body mass index (MTAG)	694,649 European ancestry individuals	NA	3q13.32	3	118304668		LSAMP - IGSF11	ENSG00000185565	ENSG00000144847		307076	595889	rs779206-A	rs779206	0	779206	intergenic_variant	1	NR	2e-10	9.69897		0.01205	[0.0083-0.0158] unit decrease	NR [6206408] (imputed)	N	body mass index	http://www.ebi.ac.uk/efo/EFO_0004340	GCST90179150	Genome-wide genotyping array
2022-12-12	36376304	Koskeridis F	2022-11-14	Nat Commun	www.ncbi.nlm.nih.gov/pubmed/36376304	Pleiotropic genetic architecture and novel loci for C-reactive protein levels.	Body mass index (MTAG)	694,649 European ancestry individuals	NA	3q13.33	3	119950289		GSK3B			ENSG00000082701			rs10934502-T	rs10934502	0	10934502	intron_variant	0	NR	3e-08	7.52288		0.013056	[0.0084-0.0177] unit increase	NR [6206408] (imputed)	N	body mass index	http://www.ebi.ac.uk/efo/EFO_0004340	GCST90179150	Genome-wide genotyping array	AgRP-POMC-KP
2022-12-12	36376304	Koskeridis F	2022-11-14	Nat Commun	www.ncbi.nlm.nih.gov/pubmed/36376304	Pleiotropic genetic architecture and novel loci for C-reactive protein levels.	Body mass index (MTAG)	694,649 European ancestry individuals	NA	3q21.1	3	123354036		ADCY5			ENSG00000173175			rs9861425-A	rs9861425	0	9861425	intron_variant	0	NR	5e-08	7.30103		0.00888	[0.0057-0.0121] unit decrease	NR [6206408] (imputed)	N	body mass index	http://www.ebi.ac.uk/efo/EFO_0004340	GCST90179150	Genome-wide genotyping array
2022-12-12	36376304	Koskeridis F	2022-11-14	Nat Commun	www.ncbi.nlm.nih.gov/pubmed/36376304	Pleiotropic genetic architecture and novel loci for C-reactive protein levels.	Body mass index (MTAG)	694,649 European ancestry individuals	NA	3q21.1	3	123492217		HACD2			ENSG00000206527			rs10668-T	rs10668	0	10668	3_prime_UTR_variant	0	NR	1e-11	11		0.01155	[0.0082-0.0149] unit decrease	NR [6206408] (imputed)	N	body mass index	http://www.ebi.ac.uk/efo/EFO_0004340	GCST90179150	Genome-wide genotyping array	AgRP-POMC-KP
2022-12-12	36376304	Koskeridis F	2022-11-14	Nat Commun	www.ncbi.nlm.nih.gov/pubmed/36376304	Pleiotropic genetic architecture and novel loci for C-reactive protein levels.	Body mass index (MTAG)	694,649 European ancestry individuals	NA	3q21.2	3	124973845		HEG1			ENSG00000173706			rs2270778-T	rs2270778	0	2270778	synonymous_variant	0	NR	3e-08	7.52288		0.00906	[0.0059-0.0123] unit decrease	NR [6206408] (imputed)	N	body mass index	http://www.ebi.ac.uk/efo/EFO_0004340	GCST90179150	Genome-wide genotyping array
2022-12-12	36376304	Koskeridis F	2022-11-14	Nat Commun	www.ncbi.nlm.nih.gov/pubmed/36376304	Pleiotropic genetic architecture and novel loci for C-reactive protein levels.	Body mass index (MTAG)	694,649 European ancestry individuals	NA	3q21.3	3	128470548		DNAJB8-AS1			ENSG00000242049			rs76594121-T	rs76594121	0	76594121	intergenic_variant	0	NR	2e-09	8.69897		0.029835	[0.02-0.04] unit increase	NR [6206408] (imputed)	N	body mass index	http://www.ebi.ac.uk/efo/EFO_0004340	GCST90179150	Genome-wide genotyping array
2022-12-12	36376304	Koskeridis F	2022-11-14	Nat Commun	www.ncbi.nlm.nih.gov/pubmed/36376304	Pleiotropic genetic architecture and novel loci for C-reactive protein levels.	Body mass index (MTAG)	694,649 European ancestry individuals	NA	3q22.1	3	131757410		CPNE4			ENSG00000196353			rs2137605-T	rs2137605	0	2137605	intron_variant	0	NR	6e-09	8.22185		0.023651	[0.016-0.032] unit increase	NR [6206408] (imputed)	N	body mass index	http://www.ebi.ac.uk/efo/EFO_0004340	GCST90179150	Genome-wide genotyping array	AgRP
2022-12-12	36376304	Koskeridis F	2022-11-14	Nat Commun	www.ncbi.nlm.nih.gov/pubmed/36376304	Pleiotropic genetic architecture and novel loci for C-reactive protein levels.	Body mass index (MTAG)	694,649 European ancestry individuals	NA	3q22.1	3	131803708		CPNE4			ENSG00000196353			rs1112706-T	rs1112706	0	1112706	intron_variant	0	NR	1e-18	18		0.015123	[0.012-0.018] unit increase	NR [6206408] (imputed)	N	body mass index	http://www.ebi.ac.uk/efo/EFO_0004340	GCST90179150	Genome-wide genotyping array	AgRP
2022-12-12	36376304	Koskeridis F	2022-11-14	Nat Commun	www.ncbi.nlm.nih.gov/pubmed/36376304	Pleiotropic genetic architecture and novel loci for C-reactive protein levels.	Body mass index (MTAG)	694,649 European ancestry individuals	NA	3q22.1	3	131887766		CPNE4			ENSG00000196353			rs9289408-T	rs9289408	0	9289408	intron_variant	0	NR	4e-11	10.3979		0.01123	[0.0079-0.0146] unit decrease	NR [6206408] (imputed)	N	body mass index	http://www.ebi.ac.uk/efo/EFO_0004340	GCST90179150	Genome-wide genotyping array	AgRP
2022-12-12	36376304	Koskeridis F	2022-11-14	Nat Commun	www.ncbi.nlm.nih.gov/pubmed/36376304	Pleiotropic genetic architecture and novel loci for C-reactive protein levels.	Body mass index (MTAG)	694,649 European ancestry individuals	NA	3q22.1	3	132028650		CPNE4			ENSG00000196353			rs80273039-T	rs80273039	0	80273039	intron_variant	0	NR	6e-09	8.22185		0.0279	[0.018-0.037] unit decrease	NR [6206408] (imputed)	N	body mass index	http://www.ebi.ac.uk/efo/EFO_0004340	GCST90179150	Genome-wide genotyping array	AgRP
2022-12-12	36376304	Koskeridis F	2022-11-14	Nat Commun	www.ncbi.nlm.nih.gov/pubmed/36376304	Pleiotropic genetic architecture and novel loci for C-reactive protein levels.	Body mass index (MTAG)	694,649 European ancestry individuals	NA	3q22.1	3	132042937		CPNE4			ENSG00000196353			rs7645921-T	rs7645921	0	7645921	intron_variant	0	NR	1e-31	31		0.021529	[0.018-0.025] unit increase	NR [6206408] (imputed)	N	body mass index	http://www.ebi.ac.uk/efo/EFO_0004340	GCST90179150	Genome-wide genotyping array	AgRP
2022-12-12	36376304	Koskeridis F	2022-11-14	Nat Commun	www.ncbi.nlm.nih.gov/pubmed/36376304	Pleiotropic genetic architecture and novel loci for C-reactive protein levels.	Body mass index (MTAG)	694,649 European ancestry individuals	NA	3q22.1	3	132237164		CPNE4			ENSG00000196353			rs11707639-A	rs11707639	0	11707639	intron_variant	0	NR	2e-08	7.69897		0.00974	[0.0063-0.0131] unit decrease	NR [6206408] (imputed)	N	body mass index	http://www.ebi.ac.uk/efo/EFO_0004340	GCST90179150	Genome-wide genotyping array	AgRP
2022-12-12	36376304	Koskeridis F	2022-11-14	Nat Commun	www.ncbi.nlm.nih.gov/pubmed/36376304	Pleiotropic genetic architecture and novel loci for C-reactive protein levels.	Body mass index (MTAG)	694,649 European ancestry individuals	NA	3q22.2	3	134946317		EPHB1			ENSG00000154928			rs10935143-A	rs10935143	0	10935143	intron_variant	0	NR	2e-08	7.69897		0.00964	[0.0063-0.013] unit decrease	NR [6206408] (imputed)	N	body mass index	http://www.ebi.ac.uk/efo/EFO_0004340	GCST90179150	Genome-wide genotyping array	POMC-KP
2022-12-12	36376304	Koskeridis F	2022-11-14	Nat Commun	www.ncbi.nlm.nih.gov/pubmed/36376304	Pleiotropic genetic architecture and novel loci for C-reactive protein levels.	Body mass index (MTAG)	694,649 European ancestry individuals	NA	3q22.3	3	136213517		RPL31P23 - PCCB	ENSG00000244740	ENSG00000114054		7602	36823	rs687339-T	rs687339	0	687339	TF_binding_site_variant	1	NR	2e-22	21.699		0.018509	[0.015-0.022] unit increase	NR [6206408] (imputed)	N	body mass index	http://www.ebi.ac.uk/efo/EFO_0004340	GCST90179150	Genome-wide genotyping array
2022-12-12	36376304	Koskeridis F	2022-11-14	Nat Commun	www.ncbi.nlm.nih.gov/pubmed/36376304	Pleiotropic genetic architecture and novel loci for C-reactive protein levels.	Body mass index (MTAG)	694,649 European ancestry individuals	NA	3q22.3	3	136626977		STAG1			ENSG00000118007			rs13066401-A	rs13066401	0	13066401	intron_variant	0	NR	4e-11	10.3979		0.01722	[0.012-0.022] unit decrease	NR [6206408] (imputed)	N	body mass index	http://www.ebi.ac.uk/efo/EFO_0004340	GCST90179150	Genome-wide genotyping array	AgRP-POMC-KP
2022-12-12	36376304	Koskeridis F	2022-11-14	Nat Commun	www.ncbi.nlm.nih.gov/pubmed/36376304	Pleiotropic genetic architecture and novel loci for C-reactive protein levels.	Body mass index (MTAG)	694,649 European ancestry individuals	NA	3q22.3	3	138394511		MRAS			ENSG00000158186			rs253664-T	rs253664	0	253664	intron_variant	0	NR	6e-12	11.2218		0.013882	[0.0099-0.0178] unit increase	NR [6206408] (imputed)	N	body mass index	http://www.ebi.ac.uk/efo/EFO_0004340	GCST90179150	Genome-wide genotyping array	AgRP-POMC-KP
2022-12-12	36376304	Koskeridis F	2022-11-14	Nat Commun	www.ncbi.nlm.nih.gov/pubmed/36376304	Pleiotropic genetic architecture and novel loci for C-reactive protein levels.	Body mass index (MTAG)	694,649 European ancestry individuals	NA	3q22.3	3	138403280		MRAS			ENSG00000158186			rs9818870-T	rs9818870	0	9818870	3_prime_UTR_variant	0	NR	4e-10	9.39794		0.01384	[0.0095-0.0182] unit decrease	NR [6206408] (imputed)	N	body mass index	http://www.ebi.ac.uk/efo/EFO_0004340	GCST90179150	Genome-wide genotyping array	AgRP-POMC-KP
2022-12-12	36376304	Koskeridis F	2022-11-14	Nat Commun	www.ncbi.nlm.nih.gov/pubmed/36376304	Pleiotropic genetic architecture and novel loci for C-reactive protein levels.	Body mass index (MTAG)	694,649 European ancestry individuals	NA	14q32.32	14	102820265		TRAF3			ENSG00000131323			rs149154820-T	rs149154820	0	149154820	intron_variant	0	NR	1e-10	10		0.03435	[0.024-0.045] unit decrease	NR [6206408] (imputed)	N	body mass index	http://www.ebi.ac.uk/efo/EFO_0004340	GCST90179150	Genome-wide genotyping array	AgRP-POMC-KP
2022-12-12	36376304	Koskeridis F	2022-11-14	Nat Commun	www.ncbi.nlm.nih.gov/pubmed/36376304	Pleiotropic genetic architecture and novel loci for C-reactive protein levels.	Body mass index (MTAG)	694,649 European ancestry individuals	NA	14q32.32	14	103395985		MARK3			ENSG00000075413			rs2010281-A	rs2010281	0	2010281	intron_variant	0	NR	2e-19	18.699		0.01516	[0.012-0.018] unit decrease	NR [6206408] (imputed)	N	body mass index	http://www.ebi.ac.uk/efo/EFO_0004340	GCST90179150	Genome-wide genotyping array	AgRP-POMC-KP
2022-12-12	36376304	Koskeridis F	2022-11-14	Nat Commun	www.ncbi.nlm.nih.gov/pubmed/36376304	Pleiotropic genetic architecture and novel loci for C-reactive protein levels.	Body mass index (MTAG)	694,649 European ancestry individuals	NA	14q32.33	14	103731914		ZFYVE21			ENSG00000100711			rs3742365-T	rs3742365	0	3742365	intron_variant	0	NR	1e-08	8		0.00984	[0.0065-0.0132] unit decrease	NR [6206408] (imputed)	N	body mass index	http://www.ebi.ac.uk/efo/EFO_0004340	GCST90179150	Genome-wide genotyping array	AgRP-POMC-KP
2022-12-12	36376304	Koskeridis F	2022-11-14	Nat Commun	www.ncbi.nlm.nih.gov/pubmed/36376304	Pleiotropic genetic architecture and novel loci for C-reactive protein levels.	Body mass index (MTAG)	694,649 European ancestry individuals	NA	15q12	15	26794935		GABRB3			ENSG00000166206			rs4906908-T	rs4906908	0	4906908	intron_variant	0	NR	7e-09	8.1549		0.00984	[0.0065-0.0132] unit decrease	NR [6206408] (imputed)	N	body mass index	http://www.ebi.ac.uk/efo/EFO_0004340	GCST90179150	Genome-wide genotyping array	AgRP-POMC-KP
2022-12-12	36376304	Koskeridis F	2022-11-14	Nat Commun	www.ncbi.nlm.nih.gov/pubmed/36376304	Pleiotropic genetic architecture and novel loci for C-reactive protein levels.	Body mass index (MTAG)	694,649 European ancestry individuals	NA	15q13.1	15	29561183		ENTREP2			ENSG00000104059			rs12898464-T	rs12898464	0	12898464	intron_variant	0	NR	1e-08	8		0.01832	[0.012-0.025] unit decrease	NR [6206408] (imputed)	N	body mass index	http://www.ebi.ac.uk/efo/EFO_0004340	GCST90179150	Genome-wide genotyping array
2022-12-12	36376304	Koskeridis F	2022-11-14	Nat Commun	www.ncbi.nlm.nih.gov/pubmed/36376304	Pleiotropic genetic architecture and novel loci for C-reactive protein levels.	Body mass index (MTAG)	694,649 European ancestry individuals	NA	15q13.3	15	31585487		OTUD7A			ENSG00000169918			rs7172627-A	rs7172627	0	7172627	intron_variant	0	NR	5e-11	10.301		0.01118	[0.0078-0.0145] unit decrease	NR [6206408] (imputed)	N	body mass index	http://www.ebi.ac.uk/efo/EFO_0004340	GCST90179150	Genome-wide genotyping array	AgRP-POMC-KP
2022-12-12	36376304	Koskeridis F	2022-11-14	Nat Commun	www.ncbi.nlm.nih.gov/pubmed/36376304	Pleiotropic genetic architecture and novel loci for C-reactive protein levels.	Body mass index (MTAG)	694,649 European ancestry individuals	NA	3p12.2	3	82655537		LINC02008 - CYP51A1P1	ENSG00000239440	ENSG00000241095		191862	150978	rs56131118-A	rs56131118	0	56131118	intergenic_variant	1	NR	5e-11	10.301		0.016798	[0.012-0.022] unit increase	NR [6206408] (imputed)	N	body mass index	http://www.ebi.ac.uk/efo/EFO_0004340	GCST90179150	Genome-wide genotyping array
2022-12-12	36376304	Koskeridis F	2022-11-14	Nat Commun	www.ncbi.nlm.nih.gov/pubmed/36376304	Pleiotropic genetic architecture and novel loci for C-reactive protein levels.	Body mass index (MTAG)	694,649 European ancestry individuals	NA	3p12.1	3	84162542		SRRM1P2 - LINC00971	ENSG00000242195	ENSG00000242641		224306	475859	rs76062229-T	rs76062229	0	76062229	intergenic_variant	1	NR	2e-15	14.699		0.03557	[0.027-0.044] unit decrease	NR [6206408] (imputed)	N	body mass index	http://www.ebi.ac.uk/efo/EFO_0004340	GCST90179150	Genome-wide genotyping array
2022-12-12	36376304	Koskeridis F	2022-11-14	Nat Commun	www.ncbi.nlm.nih.gov/pubmed/36376304	Pleiotropic genetic architecture and novel loci for C-reactive protein levels.	Body mass index (MTAG)	694,649 European ancestry individuals	NA	3p12.1	3	84407476		SRRM1P2 - LINC00971	ENSG00000242195	ENSG00000242641		469240	230925	rs13072652-T	rs13072652	0	13072652	intergenic_variant	1	NR	3e-09	8.52288		0.01014	[0.0068-0.0135] unit decrease	NR [6206408] (imputed)	N	body mass index	http://www.ebi.ac.uk/efo/EFO_0004340	GCST90179150	Genome-wide genotyping array
2022-12-12	36376304	Koskeridis F	2022-11-14	Nat Commun	www.ncbi.nlm.nih.gov/pubmed/36376304	Pleiotropic genetic architecture and novel loci for C-reactive protein levels.	Body mass index (MTAG)	694,649 European ancestry individuals	NA	3p12.1	3	84915397		LINC02025 - CADM2	ENSG00000242339	ENSG00000175161		22018	43592	rs9817482-T	rs9817482	0	9817482	intergenic_variant	1	NR	1e-09	9		0.02869	[0.019-0.038] unit decrease	NR [6206408] (imputed)	N	body mass index	http://www.ebi.ac.uk/efo/EFO_0004340	GCST90179150	Genome-wide genotyping array
2022-12-12	36376304	Koskeridis F	2022-11-14	Nat Commun	www.ncbi.nlm.nih.gov/pubmed/36376304	Pleiotropic genetic architecture and novel loci for C-reactive protein levels.	Body mass index (MTAG)	694,649 European ancestry individuals	NA	3p12.1	3	85092413		CADM2			ENSG00000175161			rs13095644-A	rs13095644	0	13095644	intron_variant	0	NR	8e-17	16.0969		0.014156	[0.011-0.017] unit increase	NR [6206408] (imputed)	N	body mass index	http://www.ebi.ac.uk/efo/EFO_0004340	GCST90179150	Genome-wide genotyping array	AgRP-POMC-KP
2022-12-12	36376304	Koskeridis F	2022-11-14	Nat Commun	www.ncbi.nlm.nih.gov/pubmed/36376304	Pleiotropic genetic architecture and novel loci for C-reactive protein levels.	Body mass index (MTAG)	694,649 European ancestry individuals	NA	3p12.1	3	85609080		CADM2			ENSG00000175161			rs1375561-T	rs1375561	0	1375561	intron_variant	0	NR	9e-25	24.0458		0.017446	[0.014-0.021] unit increase	NR [6206408] (imputed)	N	body mass index	http://www.ebi.ac.uk/efo/EFO_0004340	GCST90179150	Genome-wide genotyping array	AgRP-POMC-KP
2022-12-12	36376304	Koskeridis F	2022-11-14	Nat Commun	www.ncbi.nlm.nih.gov/pubmed/36376304	Pleiotropic genetic architecture and novel loci for C-reactive protein levels.	Body mass index (MTAG)	694,649 European ancestry individuals	NA	3p12.1	3	85758440		CADM2			ENSG00000175161			rs13078960-T	rs13078960	0	13078960	intron_variant	0	NR	1e-29	29		0.02298	[0.019-0.027] unit decrease	NR [6206408] (imputed)	N	body mass index	http://www.ebi.ac.uk/efo/EFO_0004340	GCST90179150	Genome-wide genotyping array	AgRP-POMC-KP
2022-12-12	36376304	Koskeridis F	2022-11-14	Nat Commun	www.ncbi.nlm.nih.gov/pubmed/36376304	Pleiotropic genetic architecture and novel loci for C-reactive protein levels.	Body mass index (MTAG)	694,649 European ancestry individuals	NA	3p12.1	3	86122703		CADM2 - RNU6-1129P	ENSG00000175161	ENSG00000251773		48274	112618	rs7651114-A	rs7651114	0	7651114	intergenic_variant	1	NR	1e-14	14		0.014442	[0.011-0.018] unit increase	NR [6206408] (imputed)	N	body mass index	http://www.ebi.ac.uk/efo/EFO_0004340	GCST90179150	Genome-wide genotyping array
2022-12-12	36376304	Koskeridis F	2022-11-14	Nat Commun	www.ncbi.nlm.nih.gov/pubmed/36376304	Pleiotropic genetic architecture and novel loci for C-reactive protein levels.	Body mass index (MTAG)	694,649 European ancestry individuals	NA	3p12.1	3	86233144		CADM2 - RNU6-1129P	ENSG00000175161	ENSG00000251773		158715	2177	rs17026843-T	rs17026843	0	17026843	intergenic_variant	1	NR	1e-08	8		0.009723	[0.0064-0.0131] unit increase	NR [6206408] (imputed)	N	body mass index	http://www.ebi.ac.uk/efo/EFO_0004340	GCST90179150	Genome-wide genotyping array
2022-12-12	36376304	Koskeridis F	2022-11-14	Nat Commun	www.ncbi.nlm.nih.gov/pubmed/36376304	Pleiotropic genetic architecture and novel loci for C-reactive protein levels.	Body mass index (MTAG)	694,649 European ancestry individuals	NA	3p11.1	3	88055261		CGGBP1			ENSG00000163320			rs1006896-A	rs1006896	0	1006896	3_prime_UTR_variant	0	NR	6e-17	16.2218		0.021899	[0.017-0.027] unit increase	NR [6206408] (imputed)	N	body mass index	http://www.ebi.ac.uk/efo/EFO_0004340	GCST90179150	Genome-wide genotyping array	AgRP-POMC-KP
2022-12-12	36376304	Koskeridis F	2022-11-14	Nat Commun	www.ncbi.nlm.nih.gov/pubmed/36376304	Pleiotropic genetic architecture and novel loci for C-reactive protein levels.	Body mass index (MTAG)	694,649 European ancestry individuals	NA	3p11.1	3	88684137		NDUFA5P5 - ICE2P2	ENSG00000242365	ENSG00000242705		82735	264005	rs11128058-A	rs11128058	0	11128058	intergenic_variant	1	NR	3e-11	10.5229		0.013753	[0.0097-0.0178] unit increase	NR [6206408] (imputed)	N	body mass index	http://www.ebi.ac.uk/efo/EFO_0004340	GCST90179150	Genome-wide genotyping array
2022-12-12	36376304	Koskeridis F	2022-11-14	Nat Commun	www.ncbi.nlm.nih.gov/pubmed/36376304	Pleiotropic genetic architecture and novel loci for C-reactive protein levels.	Body mass index (MTAG)	694,649 European ancestry individuals	NA	3p11.1	3	90315787		HSPE1P19 - RNU6-488P	ENSG00000271024	ENSG00000251727		54079	3527977	rs13097401-T	rs13097401	0	13097401	intergenic_variant	1	NR	3e-14	13.5229		0.01593	[0.012-0.02] unit decrease	NR [6206408] (imputed)	N	body mass index	http://www.ebi.ac.uk/efo/EFO_0004340	GCST90179150	Genome-wide genotyping array
2022-12-12	36376304	Koskeridis F	2022-11-14	Nat Commun	www.ncbi.nlm.nih.gov/pubmed/36376304	Pleiotropic genetic architecture and novel loci for C-reactive protein levels.	Body mass index (MTAG)	694,649 European ancestry individuals	NA	3q11.2	3	94254369		NSUN3 - ARMC10P1	ENSG00000178694	ENSG00000178660		122537	252397	rs7640233-T	rs7640233	0	7640233	intergenic_variant	1	NR	5e-26	25.301		0.016964	[0.014-0.02] unit increase	NR [6206408] (imputed)	N	body mass index	http://www.ebi.ac.uk/efo/EFO_0004340	GCST90179150	Genome-wide genotyping array
2022-12-12	36376304	Koskeridis F	2022-11-14	Nat Commun	www.ncbi.nlm.nih.gov/pubmed/36376304	Pleiotropic genetic architecture and novel loci for C-reactive protein levels.	Body mass index (MTAG)	694,649 European ancestry individuals	NA	3q11.2	3	94323550		NSUN3 - ARMC10P1	ENSG00000178694	ENSG00000178660		191718	183216	rs4000279-T	rs4000279	0	4000279	intergenic_variant	1	NR	3e-08	7.52288		0.021777	[0.014-0.029] unit increase	NR [6206408] (imputed)	N	body mass index	http://www.ebi.ac.uk/efo/EFO_0004340	GCST90179150	Genome-wide genotyping array
2022-12-12	36376304	Koskeridis F	2022-11-14	Nat Commun	www.ncbi.nlm.nih.gov/pubmed/36376304	Pleiotropic genetic architecture and novel loci for C-reactive protein levels.	Body mass index (MTAG)	694,649 European ancestry individuals	NA	3q13.11	3	104887286		EZRP1 - ALCAM	ENSG00000243635	ENSG00000170017		384020	479623	rs1436343-A	rs1436343	0	1436343	intergenic_variant	1	NR	8e-18	17.0969		0.01474	[0.011-0.018] unit decrease	NR [6206408] (imputed)	N	body mass index	http://www.ebi.ac.uk/efo/EFO_0004340	GCST90179150	Genome-wide genotyping array
2022-12-12	36376304	Koskeridis F	2022-11-14	Nat Commun	www.ncbi.nlm.nih.gov/pubmed/36376304	Pleiotropic genetic architecture and novel loci for C-reactive protein levels.	Body mass index (MTAG)	694,649 European ancestry individuals	NA	3q13.11	3	105017993		EZRP1 - ALCAM	ENSG00000243635	ENSG00000170017		514727	348916	rs16850772-T	rs16850772	0	16850772	intergenic_variant	1	NR	3e-10	9.52288		0.011438	[0.0079-0.015] unit increase	NR [6206408] (imputed)	N	body mass index	http://www.ebi.ac.uk/efo/EFO_0004340	GCST90179150	Genome-wide genotyping array
2022-12-12	36376304	Koskeridis F	2022-11-14	Nat Commun	www.ncbi.nlm.nih.gov/pubmed/36376304	Pleiotropic genetic architecture and novel loci for C-reactive protein levels.	Body mass index (MTAG)	694,649 European ancestry individuals	NA	3q13.12	3	107647543		BBX			ENSG00000114439			rs6437738-A	rs6437738	0	6437738	intron_variant	0	NR	2e-10	9.69897		0.014162	[0.0098-0.0185] unit increase	NR [6206408] (imputed)	N	body mass index	http://www.ebi.ac.uk/efo/EFO_0004340	GCST90179150	Genome-wide genotyping array	AgRP-POMC-KP
2022-12-12	36376304	Koskeridis F	2022-11-14	Nat Commun	www.ncbi.nlm.nih.gov/pubmed/36376304	Pleiotropic genetic architecture and novel loci for C-reactive protein levels.	Body mass index (MTAG)	694,649 European ancestry individuals	NA	3q13.12	3	107911331		LINC00636			ENSG00000240423			rs1700457-T	rs1700457	0	1700457	intergenic_variant	0	NR	2e-08	7.69897		0.009937	[0.0065-0.0134] unit increase	NR [6206408] (imputed)	N	body mass index	http://www.ebi.ac.uk/efo/EFO_0004340	GCST90179150	Genome-wide genotyping array
2022-12-12	36376304	Koskeridis F	2022-11-14	Nat Commun	www.ncbi.nlm.nih.gov/pubmed/36376304	Pleiotropic genetic architecture and novel loci for C-reactive protein levels.	Body mass index (MTAG)	694,649 European ancestry individuals	NA	3q13.12	3	108101216		LINC01215			ENSG00000271856			rs7640424-T	rs7640424	0	7640424	TF_binding_site_variant	0	NR	1e-13	13		0.01283	[0.0094-0.0162] unit decrease	NR [6206408] (imputed)	N	body mass index	http://www.ebi.ac.uk/efo/EFO_0004340	GCST90179150	Genome-wide genotyping array
2022-12-12	36376304	Koskeridis F	2022-11-14	Nat Commun	www.ncbi.nlm.nih.gov/pubmed/36376304	Pleiotropic genetic architecture and novel loci for C-reactive protein levels.	Body mass index (MTAG)	694,649 European ancestry individuals	NA	3q13.12	3	108174302		IFT57			ENSG00000114446			rs10514751-T	rs10514751	0	10514751	intron_variant	0	NR	3e-08	7.52288		0.01556	[0.01-0.021] unit decrease	NR [6206408] (imputed)	N	body mass index	http://www.ebi.ac.uk/efo/EFO_0004340	GCST90179150	Genome-wide genotyping array	AgRP-POMC-KP
2022-12-12	36376304	Koskeridis F	2022-11-14	Nat Commun	www.ncbi.nlm.nih.gov/pubmed/36376304	Pleiotropic genetic architecture and novel loci for C-reactive protein levels.	Body mass index (MTAG)	694,649 European ancestry individuals	NA	3q13.13	3	108400224		MYH15			ENSG00000144821			rs4273371-T	rs4273371	0	4273371	intron_variant	0	NR	5e-12	11.301		0.01105	[0.0079-0.0142] unit decrease	NR [6206408] (imputed)	N	body mass index	http://www.ebi.ac.uk/efo/EFO_0004340	GCST90179150	Genome-wide genotyping array
2022-12-12	36376304	Koskeridis F	2022-11-14	Nat Commun	www.ncbi.nlm.nih.gov/pubmed/36376304	Pleiotropic genetic architecture and novel loci for C-reactive protein levels.	Body mass index (MTAG)	694,649 European ancestry individuals	NA	3q13.31	3	114680449		ZBTB20			ENSG00000181722			rs17681451-A	rs17681451	0	17681451	intron_variant	0	NR	2e-12	11.699		0.02258	[0.016-0.029] unit decrease	NR [6206408] (imputed)	N	body mass index	http://www.ebi.ac.uk/efo/EFO_0004340	GCST90179150	Genome-wide genotyping array	AgRP-POMC-KP
2022-12-12	36376304	Koskeridis F	2022-11-14	Nat Commun	www.ncbi.nlm.nih.gov/pubmed/36376304	Pleiotropic genetic architecture and novel loci for C-reactive protein levels.	Body mass index (MTAG)	694,649 European ancestry individuals	NA	3q13.31	3	114910924		ZBTB20			ENSG00000181722			rs4682556-A	rs4682556	0	4682556	intron_variant	0	NR	1e-08	8		0.019116	[0.013-0.026] unit increase	NR [6206408] (imputed)	N	body mass index	http://www.ebi.ac.uk/efo/EFO_0004340	GCST90179150	Genome-wide genotyping array	AgRP-POMC-KP
2022-12-12	36376304	Koskeridis F	2022-11-14	Nat Commun	www.ncbi.nlm.nih.gov/pubmed/36376304	Pleiotropic genetic architecture and novel loci for C-reactive protein levels.	Body mass index (MTAG)	694,649 European ancestry individuals	NA	3q13.31	3	115699018		GAP43			ENSG00000172020			rs3772934-T	rs3772934	0	3772934	intron_variant	0	NR	2e-08	7.69897		0.010585	[0.0069-0.0143] unit increase	NR [6206408] (imputed)	N	body mass index	http://www.ebi.ac.uk/efo/EFO_0004340	GCST90179150	Genome-wide genotyping array	AgRP-POMC-KP
2022-12-12	36376304	Koskeridis F	2022-11-14	Nat Commun	www.ncbi.nlm.nih.gov/pubmed/36376304	Pleiotropic genetic architecture and novel loci for C-reactive protein levels.	Body mass index (MTAG)	694,649 European ancestry individuals	NA	3q13.31	3	117133622		LSAMP			ENSG00000185565			rs6808814-T	rs6808814	0	6808814	intergenic_variant	0	NR	9e-10	9.04576		0.011763	[0.008-0.0155] unit increase	NR [6206408] (imputed)	N	body mass index	http://www.ebi.ac.uk/efo/EFO_0004340	GCST90179150	Genome-wide genotyping array	AgRP-POMC-KP
2022-12-12	36376304	Koskeridis F	2022-11-14	Nat Commun	www.ncbi.nlm.nih.gov/pubmed/36376304	Pleiotropic genetic architecture and novel loci for C-reactive protein levels.	Body mass index (MTAG)	694,649 European ancestry individuals	NA	19p13.3	19	1865902		KLF16 - ABHD17A	ENSG00000129911	ENSG00000129968		2323	10908	rs12981256-A	rs12981256	0	12981256	intergenic_variant	1	NR	2e-18	17.699		0.014955	[0.012-0.018] unit increase	NR [6206408] (imputed)	N	body mass index	http://www.ebi.ac.uk/efo/EFO_0004340	GCST90179150	Genome-wide genotyping array
2022-12-12	36376304	Koskeridis F	2022-11-14	Nat Commun	www.ncbi.nlm.nih.gov/pubmed/36376304	Pleiotropic genetic architecture and novel loci for C-reactive protein levels.	Body mass index (MTAG)	694,649 European ancestry individuals	NA	19p13.3	19	1937194		SCAMP4 - CSNK1G2	ENSG00000227500	ENSG00000133275		11181	3978	rs11672550-T	rs11672550	0	11672550	intergenic_variant	1	NR	6e-15	14.2218		0.013326	[0.01-0.0167] unit increase	NR [6206408] (imputed)	N	body mass index	http://www.ebi.ac.uk/efo/EFO_0004340	GCST90179150	Genome-wide genotyping array
2022-12-12	36376304	Koskeridis F	2022-11-14	Nat Commun	www.ncbi.nlm.nih.gov/pubmed/36376304	Pleiotropic genetic architecture and novel loci for C-reactive protein levels.	Body mass index (MTAG)	694,649 European ancestry individuals	NA	19p13.3	19	1986521		BTBD2			ENSG00000133243			rs7253519-A	rs7253519	0	7253519	missense_variant	0	NR	4e-09	8.39794		0.01876	[0.013-0.025] unit decrease	NR [6206408] (imputed)	N	body mass index	http://www.ebi.ac.uk/efo/EFO_0004340	GCST90179150	Genome-wide genotyping array	AgRP-POMC-KP
2022-12-12	36376304	Koskeridis F	2022-11-14	Nat Commun	www.ncbi.nlm.nih.gov/pubmed/36376304	Pleiotropic genetic architecture and novel loci for C-reactive protein levels.	Body mass index (MTAG)	694,649 European ancestry individuals	NA	19p13.3	19	2245623		SF3A2			ENSG00000104897			rs45521740-A	rs45521740	0	45521740	intron_variant	0	NR	3e-13	12.5229		0.032834	[0.024-0.042] unit increase	NR [6206408] (imputed)	N	body mass index	http://www.ebi.ac.uk/efo/EFO_0004340	GCST90179150	Genome-wide genotyping array	POMC
2022-12-12	36376304	Koskeridis F	2022-11-14	Nat Commun	www.ncbi.nlm.nih.gov/pubmed/36376304	Pleiotropic genetic architecture and novel loci for C-reactive protein levels.	Body mass index (MTAG)	694,649 European ancestry individuals	NA	19p13.3	19	4064059		ZBTB7A			ENSG00000178951			rs56356382-T	rs56356382	0	56356382	intron_variant	0	NR	6e-20	19.2218		0.023849	[0.019-0.029] unit increase	NR [6206408] (imputed)	N	body mass index	http://www.ebi.ac.uk/efo/EFO_0004340	GCST90179150	Genome-wide genotyping array
2022-12-12	36376304	Koskeridis F	2022-11-14	Nat Commun	www.ncbi.nlm.nih.gov/pubmed/36376304	Pleiotropic genetic architecture and novel loci for C-reactive protein levels.	Body mass index (MTAG)	694,649 European ancestry individuals	NA	19p13.3	19	4445159		UBXN6			ENSG00000167671			rs243387-A	rs243387	0	243387	3_prime_UTR_variant	0	NR	1e-08	8		0.00967	[0.0063-0.013] unit decrease	NR [6206408] (imputed)	N	body mass index	http://www.ebi.ac.uk/efo/EFO_0004340	GCST90179150	Genome-wide genotyping array	AgRP-POMC-KP
2022-12-12	36376304	Koskeridis F	2022-11-14	Nat Commun	www.ncbi.nlm.nih.gov/pubmed/36376304	Pleiotropic genetic architecture and novel loci for C-reactive protein levels.	Body mass index (MTAG)	694,649 European ancestry individuals	NA	19p13.13	19	12883901		DNASE2 - KLF1	ENSG00000105612	ENSG00000105610		2306	521	rs2280742-A	rs2280742	0	2280742	TF_binding_site_variant	1	NR	2e-09	8.69897		0.01348	[0.0091-0.0179] unit decrease	NR [6206408] (imputed)	N	body mass index	http://www.ebi.ac.uk/efo/EFO_0004340	GCST90179150	Genome-wide genotyping array
2022-12-12	36376304	Koskeridis F	2022-11-14	Nat Commun	www.ncbi.nlm.nih.gov/pubmed/36376304	Pleiotropic genetic architecture and novel loci for C-reactive protein levels.	Body mass index (MTAG)	694,649 European ancestry individuals	NA	19p13.13	19	13046726		NFIX			ENSG00000008441			rs17639568-A	rs17639568	0	17639568	intron_variant	0	NR	2e-08	7.69897		0.0102	[0.0066-0.0138] unit decrease	NR [6206408] (imputed)	N	body mass index	http://www.ebi.ac.uk/efo/EFO_0004340	GCST90179150	Genome-wide genotyping array
2022-12-12	36376304	Koskeridis F	2022-11-14	Nat Commun	www.ncbi.nlm.nih.gov/pubmed/36376304	Pleiotropic genetic architecture and novel loci for C-reactive protein levels.	Body mass index (MTAG)	694,649 European ancestry individuals	NA	19p13.11	19	18104437		MAST3			ENSG00000099308			rs273504-A	rs273504	0	273504	intron_variant	0	NR	2e-19	18.699		0.01545	[0.012-0.019] unit decrease	NR [6206408] (imputed)	N	body mass index	http://www.ebi.ac.uk/efo/EFO_0004340	GCST90179150	Genome-wide genotyping array	AgRP-POMC-KP
2022-12-12	36376304	Koskeridis F	2022-11-14	Nat Commun	www.ncbi.nlm.nih.gov/pubmed/36376304	Pleiotropic genetic architecture and novel loci for C-reactive protein levels.	Body mass index (MTAG)	694,649 European ancestry individuals	NA	19p13.11	19	18280361		JUND			ENSG00000130522			rs7249-T	rs7249	0	7249	3_prime_UTR_variant	0	NR	6e-09	8.22185		0.01243	[0.0082-0.0166] unit decrease	NR [6206408] (imputed)	N	body mass index	http://www.ebi.ac.uk/efo/EFO_0004340	GCST90179150	Genome-wide genotyping array	AgRP-POMC-KP
2022-12-12	36376304	Koskeridis F	2022-11-14	Nat Commun	www.ncbi.nlm.nih.gov/pubmed/36376304	Pleiotropic genetic architecture and novel loci for C-reactive protein levels.	Body mass index (MTAG)	694,649 European ancestry individuals	NA	19p13.11	19	18344015		PGPEP1			ENSG00000130517			rs17724992-A	rs17724992	0	17724992	intron_variant	0	NR	2e-21	20.699		0.016995	[0.013-0.02] unit increase	NR [6206408] (imputed)	N	body mass index	http://www.ebi.ac.uk/efo/EFO_0004340	GCST90179150	Genome-wide genotyping array	AgRP-POMC-KP
2022-12-12	36376304	Koskeridis F	2022-11-14	Nat Commun	www.ncbi.nlm.nih.gov/pubmed/36376304	Pleiotropic genetic architecture and novel loci for C-reactive protein levels.	Body mass index (MTAG)	694,649 European ancestry individuals	NA	19p13.11	19	18389912		GDF15 - LRRC25	ENSG00000130513	ENSG00000175489		736	1225	rs16982345-A	rs16982345	0	16982345	regulatory_region_variant	1	NR	7e-09	8.1549		0.011666	[0.0077-0.0156] unit increase	NR [6206408] (imputed)	N	body mass index	http://www.ebi.ac.uk/efo/EFO_0004340	GCST90179150	Genome-wide genotyping array
2022-12-12	36376304	Koskeridis F	2022-11-14	Nat Commun	www.ncbi.nlm.nih.gov/pubmed/36376304	Pleiotropic genetic architecture and novel loci for C-reactive protein levels.	Body mass index (MTAG)	694,649 European ancestry individuals	NA	19p13.11	19	18701214		CRTC1			ENSG00000105662			rs4808845-A	rs4808845	0	4808845	intron_variant	0	NR	1e-27	27		0.022832	[0.019-0.027] unit increase	NR [6206408] (imputed)	N	body mass index	http://www.ebi.ac.uk/efo/EFO_0004340	GCST90179150	Genome-wide genotyping array	AgRP-POMC-KP
2022-12-12	36376304	Koskeridis F	2022-11-14	Nat Commun	www.ncbi.nlm.nih.gov/pubmed/36376304	Pleiotropic genetic architecture and novel loci for C-reactive protein levels.	Body mass index (MTAG)	694,649 European ancestry individuals	NA	19p13.11	19	18777340		CRTC1			ENSG00000105662			rs78830644-T	rs78830644	0	78830644	synonymous_variant	0	NR	2e-11	10.699		0.026405	[0.019-0.034] unit increase	NR [6206408] (imputed)	N	body mass index	http://www.ebi.ac.uk/efo/EFO_0004340	GCST90179150	Genome-wide genotyping array	AgRP-POMC-KP
2022-12-12	36376304	Koskeridis F	2022-11-14	Nat Commun	www.ncbi.nlm.nih.gov/pubmed/36376304	Pleiotropic genetic architecture and novel loci for C-reactive protein levels.	Body mass index (MTAG)	694,649 European ancestry individuals	NA	19p13.11	19	19260108		HAPLN4			ENSG00000187664			rs4808934-T	rs4808934	0	4808934	intron_variant	0	NR	4e-15	14.3979		0.01731	[0.013-0.022] unit decrease	NR [6206408] (imputed)	N	body mass index	http://www.ebi.ac.uk/efo/EFO_0004340	GCST90179150	Genome-wide genotyping array
2022-12-12	36376304	Koskeridis F	2022-11-14	Nat Commun	www.ncbi.nlm.nih.gov/pubmed/36376304	Pleiotropic genetic architecture and novel loci for C-reactive protein levels.	Body mass index (MTAG)	694,649 European ancestry individuals	NA	19p13.11	19	19345455		MAU2			ENSG00000129933			rs35824797-T	rs35824797	0	35824797	intron_variant	0	NR	2e-10	9.69897		0.02453	[0.017-0.032] unit increase	NR [6206408] (imputed)	N	body mass index	http://www.ebi.ac.uk/efo/EFO_0004340	GCST90179150	Genome-wide genotyping array	AgRP-POMC-KP
2022-12-12	36376304	Koskeridis F	2022-11-14	Nat Commun	www.ncbi.nlm.nih.gov/pubmed/36376304	Pleiotropic genetic architecture and novel loci for C-reactive protein levels.	Body mass index (MTAG)	694,649 European ancestry individuals	NA	19p13.11	19	19738888		ZNF14 - LINC00663	ENSG00000105708	ENSG00000266904		5776	10749	rs247767-A	rs247767	0	247767	intergenic_variant	1	NR	3e-09	8.52288		0.00997	[0.0067-0.0133] unit decrease	NR [6206408] (imputed)	N	body mass index	http://www.ebi.ac.uk/efo/EFO_0004340	GCST90179150	Genome-wide genotyping array
2022-12-12	36376304	Koskeridis F	2022-11-14	Nat Commun	www.ncbi.nlm.nih.gov/pubmed/36376304	Pleiotropic genetic architecture and novel loci for C-reactive protein levels.	Body mass index (MTAG)	694,649 European ancestry individuals	NA	19q12	19	29781295		C19orf12 - CCNE1	ENSG00000131943	ENSG00000105173		65506	30696	rs12462975-A	rs12462975	0	12462975	intergenic_variant	1	NR	2e-26	25.699		0.019273	[0.016-0.023] unit increase	NR [6206408] (imputed)	N	body mass index	http://www.ebi.ac.uk/efo/EFO_0004340	GCST90179150	Genome-wide genotyping array
2022-12-12	36376304	Koskeridis F	2022-11-14	Nat Commun	www.ncbi.nlm.nih.gov/pubmed/36376304	Pleiotropic genetic architecture and novel loci for C-reactive protein levels.	Body mass index (MTAG)	694,649 European ancestry individuals	NA	19q12	19	29824363		CCNE1 - PPIAP58	ENSG00000105173	ENSG00000267258		51	96819	rs3218076-T	rs3218076	0	3218076	intergenic_variant	1	NR	4e-10	9.39794		0.011763	[0.0081-0.0154] unit increase	NR [6206408] (imputed)	N	body mass index	http://www.ebi.ac.uk/efo/EFO_0004340	GCST90179150	Genome-wide genotyping array
2022-12-12	36376304	Koskeridis F	2022-11-14	Nat Commun	www.ncbi.nlm.nih.gov/pubmed/36376304	Pleiotropic genetic architecture and novel loci for C-reactive protein levels.	Body mass index (MTAG)	694,649 European ancestry individuals	NA	19q12	19	30119493		TAF9P3 - ZNF536	ENSG00000267692	ENSG00000198597		82082	105398	rs7259325-A	rs7259325	0	7259325	intergenic_variant	1	NR	3e-10	9.52288		0.01073	[0.0074-0.0141] unit decrease	NR [6206408] (imputed)	N	body mass index	http://www.ebi.ac.uk/efo/EFO_0004340	GCST90179150	Genome-wide genotyping array
2022-12-12	36376304	Koskeridis F	2022-11-14	Nat Commun	www.ncbi.nlm.nih.gov/pubmed/36376304	Pleiotropic genetic architecture and novel loci for C-reactive protein levels.	Body mass index (MTAG)	694,649 European ancestry individuals	NA	19q12	19	30192972		TAF9P3 - ZNF536	ENSG00000267692	ENSG00000198597		155561	31919	rs2866816-T	rs2866816	0	2866816	intergenic_variant	1	NR	2e-10	9.69897		0.012316	[0.0085-0.0161] unit increase	NR [6206408] (imputed)	N	body mass index	http://www.ebi.ac.uk/efo/EFO_0004340	GCST90179150	Genome-wide genotyping array
2022-12-12	36376304	Koskeridis F	2022-11-14	Nat Commun	www.ncbi.nlm.nih.gov/pubmed/36376304	Pleiotropic genetic architecture and novel loci for C-reactive protein levels.	Body mass index (MTAG)	694,649 European ancestry individuals	NA	19q12	19	30448536		ZNF536			ENSG00000198597			rs33430-A	rs33430	0	33430	intron_variant	0	NR	2e-12	11.699		0.01226	[0.0088-0.0157] unit decrease	NR [6206408] (imputed)	N	body mass index	http://www.ebi.ac.uk/efo/EFO_0004340	GCST90179150	Genome-wide genotyping array
2022-12-12	36376304	Koskeridis F	2022-11-14	Nat Commun	www.ncbi.nlm.nih.gov/pubmed/36376304	Pleiotropic genetic architecture and novel loci for C-reactive protein levels.	Body mass index (MTAG)	694,649 European ancestry individuals	NA	19q12	19	30528873		ZNF536			ENSG00000198597			rs11084553-A	rs11084553	0	11084553	intron_variant	0	NR	3e-16	15.5229		0.019439	[0.015-0.024] unit increase	NR [6206408] (imputed)	N	body mass index	http://www.ebi.ac.uk/efo/EFO_0004340	GCST90179150	Genome-wide genotyping array
2022-12-12	36376304	Koskeridis F	2022-11-14	Nat Commun	www.ncbi.nlm.nih.gov/pubmed/36376304	Pleiotropic genetic architecture and novel loci for C-reactive protein levels.	Body mass index (MTAG)	694,649 European ancestry individuals	NA	19q13.11	19	33528779		PEPD - RPL21P131	ENSG00000124299	ENSG00000232429		6956	60427	rs11882409-A	rs11882409	0	11882409	intergenic_variant	1	NR	9e-11	10.0458		0.011973	[0.0084-0.0156] unit increase	NR [6206408] (imputed)	N	body mass index	http://www.ebi.ac.uk/efo/EFO_0004340	GCST90179150	Genome-wide genotyping array
2022-12-12	36376304	Koskeridis F	2022-11-14	Nat Commun	www.ncbi.nlm.nih.gov/pubmed/36376304	Pleiotropic genetic architecture and novel loci for C-reactive protein levels.	Body mass index (MTAG)	694,649 European ancestry individuals	NA	19q13.11	19	33780174		CHST8 - KCTD15	ENSG00000124302	ENSG00000153885		6665	15759	rs285685-T	rs285685	0	285685	intergenic_variant	1	NR	7e-11	10.1549		0.014745	[0.01-0.019] unit increase	NR [6206408] (imputed)	N	body mass index	http://www.ebi.ac.uk/efo/EFO_0004340	GCST90179150	Genome-wide genotyping array
2022-12-12	36376304	Koskeridis F	2022-11-14	Nat Commun	www.ncbi.nlm.nih.gov/pubmed/36376304	Pleiotropic genetic architecture and novel loci for C-reactive protein levels.	Body mass index (MTAG)	694,649 European ancestry individuals	NA	17q22	17	54846022		RN7SKP14 - TOM1L1	ENSG00000251809	ENSG00000141198		74745	53365	rs59437011-A	rs59437011	0	59437011	intergenic_variant	1	NR	1e-08	8		0.01574	[0.01-0.021] unit decrease	NR [6206408] (imputed)	N	body mass index	http://www.ebi.ac.uk/efo/EFO_0004340	GCST90179150	Genome-wide genotyping array
2022-12-12	36376304	Koskeridis F	2022-11-14	Nat Commun	www.ncbi.nlm.nih.gov/pubmed/36376304	Pleiotropic genetic architecture and novel loci for C-reactive protein levels.	Body mass index (MTAG)	694,649 European ancestry individuals	NA	17q22	17	57258794		MSI2			ENSG00000153944			rs8071182-A	rs8071182	0	8071182	intron_variant	0	NR	3e-08	7.52288		0.012172	[0.0079-0.0165] unit increase	NR [6206408] (imputed)	N	body mass index	http://www.ebi.ac.uk/efo/EFO_0004340	GCST90179150	Genome-wide genotyping array	AgRP
2022-12-12	36376304	Koskeridis F	2022-11-14	Nat Commun	www.ncbi.nlm.nih.gov/pubmed/36376304	Pleiotropic genetic architecture and novel loci for C-reactive protein levels.	Body mass index (MTAG)	694,649 European ancestry individuals	NA	17q22	17	57722632		RNU7-134P - CCDC182	ENSG00000238447	ENSG00000166329		37040	21863	rs9910424-T	rs9910424	0	9910424	intergenic_variant	1	NR	2e-08	7.69897		0.00904	[0.0059-0.0122] unit decrease	NR [6206408] (imputed)	N	body mass index	http://www.ebi.ac.uk/efo/EFO_0004340	GCST90179150	Genome-wide genotyping array
2022-12-12	36376304	Koskeridis F	2022-11-14	Nat Commun	www.ncbi.nlm.nih.gov/pubmed/36376304	Pleiotropic genetic architecture and novel loci for C-reactive protein levels.	Body mass index (MTAG)	694,649 European ancestry individuals	NA	17q22	17	58015700		SRSF1 - DYNLL2-DT	ENSG00000136450	ENSG00000266290		8354	61191	rs11649864-A	rs11649864	0	11649864	intergenic_variant	1	NR	4e-10	9.39794		0.019372	[0.013-0.025] unit increase	NR [6206408] (imputed)	N	body mass index	http://www.ebi.ac.uk/efo/EFO_0004340	GCST90179150	Genome-wide genotyping array
2022-12-12	36376304	Koskeridis F	2022-11-14	Nat Commun	www.ncbi.nlm.nih.gov/pubmed/36376304	Pleiotropic genetic architecture and novel loci for C-reactive protein levels.	Body mass index (MTAG)	694,649 European ancestry individuals	NA	17q23.3	17	63530802		KCNH6			ENSG00000173826			rs11655589-A	rs11655589	0	11655589	intron_variant	0	NR	8e-10	9.09691		0.01053	[0.0072-0.0139] unit decrease	NR [6206408] (imputed)	N	body mass index	http://www.ebi.ac.uk/efo/EFO_0004340	GCST90179150	Genome-wide genotyping array
2022-12-12	36376304	Koskeridis F	2022-11-14	Nat Commun	www.ncbi.nlm.nih.gov/pubmed/36376304	Pleiotropic genetic architecture and novel loci for C-reactive protein levels.	Body mass index (MTAG)	694,649 European ancestry individuals	NA	17q23.3	17	63651521		MAP3K3			ENSG00000198909			rs8075273-A	rs8075273	0	8075273	intron_variant	0	NR	1e-13	13		0.01317	[0.0097-0.0166] unit decrease	NR [6206408] (imputed)	N	body mass index	http://www.ebi.ac.uk/efo/EFO_0004340	GCST90179150	Genome-wide genotyping array	AgRP-POMC-KP
2022-12-12	36376304	Koskeridis F	2022-11-14	Nat Commun	www.ncbi.nlm.nih.gov/pubmed/36376304	Pleiotropic genetic architecture and novel loci for C-reactive protein levels.	Body mass index (MTAG)	694,649 European ancestry individuals	NA	17q23.3	17	63793656		DDX42			ENSG00000198231			rs72848751-T	rs72848751	0	72848751	intron_variant	0	NR	1e-08	8		0.03938	[0.026-0.053] unit decrease	NR [6206408] (imputed)	N	body mass index	http://www.ebi.ac.uk/efo/EFO_0004340	GCST90179150	Genome-wide genotyping array	AgRP-POMC-KP
2022-12-12	36376304	Koskeridis F	2022-11-14	Nat Commun	www.ncbi.nlm.nih.gov/pubmed/36376304	Pleiotropic genetic architecture and novel loci for C-reactive protein levels.	Body mass index (MTAG)	694,649 European ancestry individuals	NA	17q24.2	17	67873957		BPTF			ENSG00000171634			rs12602912-T	rs12602912	0	12602912	intron_variant	0	NR	2e-15	14.699		0.015696	[0.012-0.02] unit increase	NR [6206408] (imputed)	N	body mass index	http://www.ebi.ac.uk/efo/EFO_0004340	GCST90179150	Genome-wide genotyping array	AgRP-POMC-KP
2022-12-12	36376304	Koskeridis F	2022-11-14	Nat Commun	www.ncbi.nlm.nih.gov/pubmed/36376304	Pleiotropic genetic architecture and novel loci for C-reactive protein levels.	Body mass index (MTAG)	694,649 European ancestry individuals	NA	17q24.3	17	70347398		CALM2P1 - CASC17	ENSG00000267170	ENSG00000260785		105637	750376	rs312750-A	rs312750	0	312750	intergenic_variant	1	NR	6e-10	9.22185		0.009914	[0.0068-0.0131] unit increase	NR [6206408] (imputed)	N	body mass index	http://www.ebi.ac.uk/efo/EFO_0004340	GCST90179150	Genome-wide genotyping array
2022-12-12	36376304	Koskeridis F	2022-11-14	Nat Commun	www.ncbi.nlm.nih.gov/pubmed/36376304	Pleiotropic genetic architecture and novel loci for C-reactive protein levels.	Body mass index (MTAG)	694,649 European ancestry individuals	NA	17q25.1	17	73138667		SLC39A11 - POLR3KP2	ENSG00000133195	ENSG00000265469		45955	24368	rs4969071-T	rs4969071	0	4969071	intergenic_variant	1	NR	2e-08	7.69897		0.00959	[0.0062-0.0129] unit decrease	NR [6206408] (imputed)	N	body mass index	http://www.ebi.ac.uk/efo/EFO_0004340	GCST90179150	Genome-wide genotyping array
2022-12-12	36376304	Koskeridis F	2022-11-14	Nat Commun	www.ncbi.nlm.nih.gov/pubmed/36376304	Pleiotropic genetic architecture and novel loci for C-reactive protein levels.	Body mass index (MTAG)	694,649 European ancestry individuals	NA	17q25.1	17	73755517		LINC02092, LINC00469			ENSG00000234721, ENSG00000177338			rs1552009-T	rs1552009	0	1552009	intergenic_variant	0	NR	1e-08	8		0.009851	[0.0065-0.0132] unit increase	NR [6206408] (imputed)	N	body mass index	http://www.ebi.ac.uk/efo/EFO_0004340	GCST90179150	Genome-wide genotyping array
2022-12-12	36376304	Koskeridis F	2022-11-14	Nat Commun	www.ncbi.nlm.nih.gov/pubmed/36376304	Pleiotropic genetic architecture and novel loci for C-reactive protein levels.	Body mass index (MTAG)	694,649 European ancestry individuals	NA	17q25.1	17	75875386		TRIM47			ENSG00000132481			rs3744017-A	rs3744017	0	3744017	intron_variant	0	NR	6e-11	10.2218		0.014042	[0.0098-0.0183] unit increase	NR [6206408] (imputed)	N	body mass index	http://www.ebi.ac.uk/efo/EFO_0004340	GCST90179150	Genome-wide genotyping array
2022-12-12	36376304	Koskeridis F	2022-11-14	Nat Commun	www.ncbi.nlm.nih.gov/pubmed/36376304	Pleiotropic genetic architecture and novel loci for C-reactive protein levels.	Body mass index (MTAG)	694,649 European ancestry individuals	NA	17q25.3	17	77999748		TNRC6C			ENSG00000078687			rs8081039-T	rs8081039	0	8081039	intron_variant	0	NR	9e-10	9.04576		0.022	[0.015-0.029] unit increase	NR [6206408] (imputed)	N	body mass index	http://www.ebi.ac.uk/efo/EFO_0004340	GCST90179150	Genome-wide genotyping array	AgRP-POMC-KP
2022-12-12	36376304	Koskeridis F	2022-11-14	Nat Commun	www.ncbi.nlm.nih.gov/pubmed/36376304	Pleiotropic genetic architecture and novel loci for C-reactive protein levels.	Body mass index (MTAG)	694,649 European ancestry individuals	NA	17q25.3	17	79826944		LINC01977			ENSG00000262772			rs1696757-A	rs1696757	0	1696757	intergenic_variant	0	NR	1e-08	8		0.009731	[0.0064-0.0131] unit increase	NR [6206408] (imputed)	N	body mass index	http://www.ebi.ac.uk/efo/EFO_0004340	GCST90179150	Genome-wide genotyping array
2022-12-12	36376304	Koskeridis F	2022-11-14	Nat Commun	www.ncbi.nlm.nih.gov/pubmed/36376304	Pleiotropic genetic architecture and novel loci for C-reactive protein levels.	Body mass index (MTAG)	694,649 European ancestry individuals	NA	17q25.3	17	80637924		RPTOR			ENSG00000141564			rs12939549-A	rs12939549	0	12939549	intron_variant	0	NR	5e-28	27.301		0.017688	[0.015-0.021] unit increase	NR [6206408] (imputed)	N	body mass index	http://www.ebi.ac.uk/efo/EFO_0004340	GCST90179150	Genome-wide genotyping array	AgRP-POMC-KP
2022-12-12	36376304	Koskeridis F	2022-11-14	Nat Commun	www.ncbi.nlm.nih.gov/pubmed/36376304	Pleiotropic genetic architecture and novel loci for C-reactive protein levels.	Body mass index (MTAG)	694,649 European ancestry individuals	NA	17q25.3	17	80666710		RPTOR			ENSG00000141564			rs4889782-T	rs4889782	0	4889782	intron_variant	0	NR	3e-13	12.5229		0.01272	[0.0093-0.0161] unit decrease	NR [6206408] (imputed)	N	body mass index	http://www.ebi.ac.uk/efo/EFO_0004340	GCST90179150	Genome-wide genotyping array	AgRP-POMC-KP
2022-12-12	36376304	Koskeridis F	2022-11-14	Nat Commun	www.ncbi.nlm.nih.gov/pubmed/36376304	Pleiotropic genetic architecture and novel loci for C-reactive protein levels.	Body mass index (MTAG)	694,649 European ancestry individuals	NA	17q25.3	17	81110567		AATK, BAIAP2			ENSG00000181409, ENSG00000175866			rs3935190-A	rs3935190	0	3935190	3_prime_UTR_variant	0	NR	1e-15	15		0.01653	[0.012-0.021] unit decrease	NR [6206408] (imputed)	N	body mass index	http://www.ebi.ac.uk/efo/EFO_0004340	GCST90179150	Genome-wide genotyping array	AgRP-KP
2022-12-12	36376304	Koskeridis F	2022-11-14	Nat Commun	www.ncbi.nlm.nih.gov/pubmed/36376304	Pleiotropic genetic architecture and novel loci for C-reactive protein levels.	Body mass index (MTAG)	694,649 European ancestry individuals	NA	17q25.3	17	82018549		ASPSCR1 - CENPX	ENSG00000169696	ENSG00000169689		1143	153	rs4969472-A	rs4969472	0	4969472	regulatory_region_variant	1	NR	2e-08	7.69897		0.00964	[0.0063-0.013] unit decrease	NR [6206408] (imputed)	N	body mass index	http://www.ebi.ac.uk/efo/EFO_0004340	GCST90179150	Genome-wide genotyping array
2022-12-12	36376304	Koskeridis F	2022-11-14	Nat Commun	www.ncbi.nlm.nih.gov/pubmed/36376304	Pleiotropic genetic architecture and novel loci for C-reactive protein levels.	Body mass index (MTAG)	694,649 European ancestry individuals	NA	17q25.3	17	82197536		CCDC57			ENSG00000176155			rs4132775-T	rs4132775	0	4132775	intron_variant	0	NR	5e-10	9.30103		0.010686	[0.0073-0.0141] unit increase	NR [6206408] (imputed)	N	body mass index	http://www.ebi.ac.uk/efo/EFO_0004340	GCST90179150	Genome-wide genotyping array	AgRP-POMC-KP
2022-12-12	36376304	Koskeridis F	2022-11-14	Nat Commun	www.ncbi.nlm.nih.gov/pubmed/36376304	Pleiotropic genetic architecture and novel loci for C-reactive protein levels.	Body mass index (MTAG)	694,649 European ancestry individuals	NA	18p11.32	18	947953		LINC01904 - SLC25A3P3	ENSG00000259837	ENSG00000263505		19960	211245	rs1608445-A	rs1608445	0	1608445	intergenic_variant	1	NR	2e-08	7.69897		0.00959	[0.0062-0.0129] unit decrease	NR [6206408] (imputed)	N	body mass index	http://www.ebi.ac.uk/efo/EFO_0004340	GCST90179150	Genome-wide genotyping array
2022-12-12	36376304	Koskeridis F	2022-11-14	Nat Commun	www.ncbi.nlm.nih.gov/pubmed/36376304	Pleiotropic genetic architecture and novel loci for C-reactive protein levels.	Body mass index (MTAG)	694,649 European ancestry individuals	NA	18p11.32	18	1839338		LINC00470 - AIDAP3	ENSG00000132204	ENSG00000264189		430994	88389	rs9955276-T	rs9955276	0	9955276	intergenic_variant	1	NR	3e-18	17.5229		0.020993	[0.016-0.026] unit increase	NR [6206408] (imputed)	N	body mass index	http://www.ebi.ac.uk/efo/EFO_0004340	GCST90179150	Genome-wide genotyping array
2022-12-12	36376304	Koskeridis F	2022-11-14	Nat Commun	www.ncbi.nlm.nih.gov/pubmed/36376304	Pleiotropic genetic architecture and novel loci for C-reactive protein levels.	Body mass index (MTAG)	694,649 European ancestry individuals	NA	18p11.23	18	7543309		LRRC30 - PTPRM	ENSG00000206422	ENSG00000173482		311265	23473	rs477805-A	rs477805	0	477805	intergenic_variant	1	NR	4e-10	9.39794		0.01316	[0.009-0.0173] unit decrease	NR [6206408] (imputed)	N	body mass index	http://www.ebi.ac.uk/efo/EFO_0004340	GCST90179150	Genome-wide genotyping array
2022-12-12	36376304	Koskeridis F	2022-11-14	Nat Commun	www.ncbi.nlm.nih.gov/pubmed/36376304	Pleiotropic genetic architecture and novel loci for C-reactive protein levels.	Body mass index (MTAG)	694,649 European ancestry individuals	NA	18p11.21	18	13209543		CEP192 - LDLRAD4	ENSG00000101639	ENSG00000168675		84491	7955	rs7239048-T	rs7239048	0	7239048	intergenic_variant	1	NR	1e-08	8		0.01543	[0.01-0.021] unit decrease	NR [6206408] (imputed)	N	body mass index	http://www.ebi.ac.uk/efo/EFO_0004340	GCST90179150	Genome-wide genotyping array
2022-12-12	36376304	Koskeridis F	2022-11-14	Nat Commun	www.ncbi.nlm.nih.gov/pubmed/36376304	Pleiotropic genetic architecture and novel loci for C-reactive protein levels.	Body mass index (MTAG)	694,649 European ancestry individuals	NA	18q11.2	18	23520276		NPC1, RMC1			ENSG00000141458, ENSG00000141452			rs1367083-T	rs1367083	0	1367083	synonymous_variant	0	NR	9e-33	32.0458		0.02104	[0.018-0.024] unit decrease	NR [6206408] (imputed)	N	body mass index	http://www.ebi.ac.uk/efo/EFO_0004340	GCST90179150	Genome-wide genotyping array	AgRP-POMC-KP
2022-12-12	36376304	Koskeridis F	2022-11-14	Nat Commun	www.ncbi.nlm.nih.gov/pubmed/36376304	Pleiotropic genetic architecture and novel loci for C-reactive protein levels.	Body mass index (MTAG)	694,649 European ancestry individuals	NA	18q11.2	18	24557355		LINC01915			ENSG00000265485			rs16940823-A	rs16940823	0	16940823	intergenic_variant	0	NR	1e-12	12		0.01605	[0.012-0.02] unit decrease	NR [6206408] (imputed)	N	body mass index	http://www.ebi.ac.uk/efo/EFO_0004340	GCST90179150	Genome-wide genotyping array
2022-12-12	36376304	Koskeridis F	2022-11-14	Nat Commun	www.ncbi.nlm.nih.gov/pubmed/36376304	Pleiotropic genetic architecture and novel loci for C-reactive protein levels.	Body mass index (MTAG)	694,649 European ancestry individuals	NA	8q24.22	8	131867025		SNORA72 - EFR3A	ENSG00000201944	ENSG00000132294		434156	37068	rs12675099-A	rs12675099	0	12675099	intergenic_variant	1	NR	9e-10	9.04576		0.01555	[0.011-0.021] unit decrease	NR [6206408] (imputed)	N	body mass index	http://www.ebi.ac.uk/efo/EFO_0004340	GCST90179150	Genome-wide genotyping array
2022-12-12	36376304	Koskeridis F	2022-11-14	Nat Commun	www.ncbi.nlm.nih.gov/pubmed/36376304	Pleiotropic genetic architecture and novel loci for C-reactive protein levels.	Body mass index (MTAG)	694,649 European ancestry individuals	NA	8q24.23	8	136574827		LINC02055			ENSG00000254101			rs305289-T	rs305289	0	305289	intergenic_variant	0	NR	2e-08	7.69897		0.011284	[0.0073-0.0153] unit increase	NR [6206408] (imputed)	N	body mass index	http://www.ebi.ac.uk/efo/EFO_0004340	GCST90179150	Genome-wide genotyping array
2022-12-12	36376304	Koskeridis F	2022-11-14	Nat Commun	www.ncbi.nlm.nih.gov/pubmed/36376304	Pleiotropic genetic architecture and novel loci for C-reactive protein levels.	Body mass index (MTAG)	694,649 European ancestry individuals	NA	8q24.23	8	137202985		RNU6-144P - ZYXP1	ENSG00000206678	ENSG00000274572		97527	221919	rs16906845-A	rs16906845	0	16906845	intergenic_variant	1	NR	2e-11	10.699		0.02394	[0.017-0.031] unit decrease	NR [6206408] (imputed)	N	body mass index	http://www.ebi.ac.uk/efo/EFO_0004340	GCST90179150	Genome-wide genotyping array
2022-12-12	36376304	Koskeridis F	2022-11-14	Nat Commun	www.ncbi.nlm.nih.gov/pubmed/36376304	Pleiotropic genetic architecture and novel loci for C-reactive protein levels.	Body mass index (MTAG)	694,649 European ancestry individuals	NA	8q24.3	8	141606996		C8orf90 - MIR1302-7	ENSG00000226490	ENSG00000221768		88259	179246	rs11782074-T	rs11782074	0	11782074	intergenic_variant	1	NR	6e-11	10.2218		0.01152	[0.0081-0.015] unit increase	NR [6206408] (imputed)	N	body mass index	http://www.ebi.ac.uk/efo/EFO_0004340	GCST90179150	Genome-wide genotyping array
2022-12-12	36376304	Koskeridis F	2022-11-14	Nat Commun	www.ncbi.nlm.nih.gov/pubmed/36376304	Pleiotropic genetic architecture and novel loci for C-reactive protein levels.	Body mass index (MTAG)	694,649 European ancestry individuals	NA	8q24.3	8	142302333		TSNARE1			ENSG00000171045			rs10099330-A	rs10099330	0	10099330	intron_variant	0	NR	1e-11	11		0.01158	[0.0082-0.0149] unit decrease	NR [6206408] (imputed)	N	body mass index	http://www.ebi.ac.uk/efo/EFO_0004340	GCST90179150	Genome-wide genotyping array	AgRP-POMC-KP
2022-12-12	36376304	Koskeridis F	2022-11-14	Nat Commun	www.ncbi.nlm.nih.gov/pubmed/36376304	Pleiotropic genetic architecture and novel loci for C-reactive protein levels.	Body mass index (MTAG)	694,649 European ancestry individuals	NA	9p24.3	9	2198033		SMARCA2 - RN7SL592P	ENSG00000080503	ENSG00000264615		4409	30928	rs10757259-A	rs10757259	0	10757259	intergenic_variant	1	NR	2e-08	7.69897		0.01123	[0.0073-0.0152] unit decrease	NR [6206408] (imputed)	N	body mass index	http://www.ebi.ac.uk/efo/EFO_0004340	GCST90179150	Genome-wide genotyping array
2022-12-12	36376304	Koskeridis F	2022-11-14	Nat Commun	www.ncbi.nlm.nih.gov/pubmed/36376304	Pleiotropic genetic architecture and novel loci for C-reactive protein levels.	Body mass index (MTAG)	694,649 European ancestry individuals	NA	9p24.1	9	6959840		KDM4C			ENSG00000107077			rs7042372-A	rs7042372	0	7042372	intron_variant	0	NR	3e-10	9.52288		0.011354	[0.0078-0.0149] unit increase	NR [6206408] (imputed)	N	body mass index	http://www.ebi.ac.uk/efo/EFO_0004340	GCST90179150	Genome-wide genotyping array	AgRP-POMC-KP
2022-12-12	36376304	Koskeridis F	2022-11-14	Nat Commun	www.ncbi.nlm.nih.gov/pubmed/36376304	Pleiotropic genetic architecture and novel loci for C-reactive protein levels.	Body mass index (MTAG)	694,649 European ancestry individuals	NA	9p23	9	10119157		PTPRD			ENSG00000153707			rs10118866-T	rs10118866	0	10118866	intron_variant	0	NR	3e-08	7.52288		0.011154	[0.0072-0.0151] unit increase	NR [6206408] (imputed)	N	body mass index	http://www.ebi.ac.uk/efo/EFO_0004340	GCST90179150	Genome-wide genotyping array	AgRP-POMC
2022-12-12	36376304	Koskeridis F	2022-11-14	Nat Commun	www.ncbi.nlm.nih.gov/pubmed/36376304	Pleiotropic genetic architecture and novel loci for C-reactive protein levels.	Body mass index (MTAG)	694,649 European ancestry individuals	NA	9p23	9	10408553		PTPRD			ENSG00000153707			rs7023745-T	rs7023745	0	7023745	intron_variant	0	NR	3e-08	7.52288		0.01368	[0.0088-0.0185] unit decrease	NR [6206408] (imputed)	N	body mass index	http://www.ebi.ac.uk/efo/EFO_0004340	GCST90179150	Genome-wide genotyping array	AgRP-POMC
2022-12-12	36376304	Koskeridis F	2022-11-14	Nat Commun	www.ncbi.nlm.nih.gov/pubmed/36376304	Pleiotropic genetic architecture and novel loci for C-reactive protein levels.	Body mass index (MTAG)	694,649 European ancestry individuals	NA	9p23	9	11831420		AKAP8P1 - JKAMPP1	ENSG00000234146	ENSG00000231491		818324	455900	rs17820822-T	rs17820822	0	17820822	intergenic_variant	1	NR	6e-14	13.2218		0.013394	[0.0099-0.0169] unit increase	NR [6206408] (imputed)	N	body mass index	http://www.ebi.ac.uk/efo/EFO_0004340	GCST90179150	Genome-wide genotyping array
2022-12-12	36376304	Koskeridis F	2022-11-14	Nat Commun	www.ncbi.nlm.nih.gov/pubmed/36376304	Pleiotropic genetic architecture and novel loci for C-reactive protein levels.	Body mass index (MTAG)	694,649 European ancestry individuals	NA	9p23	9	13941514		LINC00583			ENSG00000205636			rs13298062-A	rs13298062	0	13298062	intergenic_variant	0	NR	3e-09	8.52288		0.012907	[0.0087-0.0172] unit increase	NR [6206408] (imputed)	N	body mass index	http://www.ebi.ac.uk/efo/EFO_0004340	GCST90179150	Genome-wide genotyping array
2022-12-12	36376304	Koskeridis F	2022-11-14	Nat Commun	www.ncbi.nlm.nih.gov/pubmed/36376304	Pleiotropic genetic architecture and novel loci for C-reactive protein levels.	Body mass index (MTAG)	694,649 European ancestry individuals	NA	9p22.3	9	14455078		NFIB-AS1			ENSG00000225472			rs7031064-A	rs7031064	0	7031064	intergenic_variant	0	NR	5e-10	9.30103		0.010559	[0.0072-0.0139] unit increase	NR [6206408] (imputed)	N	body mass index	http://www.ebi.ac.uk/efo/EFO_0004340	GCST90179150	Genome-wide genotyping array
2022-12-12	36376304	Koskeridis F	2022-11-14	Nat Commun	www.ncbi.nlm.nih.gov/pubmed/36376304	Pleiotropic genetic architecture and novel loci for C-reactive protein levels.	Body mass index (MTAG)	694,649 European ancestry individuals	NA	9p22.3	9	14651285		ZDHHC21			ENSG00000175893			rs11790280-T	rs11790280	0	11790280	intron_variant	0	NR	7e-09	8.1549		0.01007	[0.0067-0.0135] unit decrease	NR [6206408] (imputed)	N	body mass index	http://www.ebi.ac.uk/efo/EFO_0004340	GCST90179150	Genome-wide genotyping array	AgRP-POMC-KP
2022-12-12	36376304	Koskeridis F	2022-11-14	Nat Commun	www.ncbi.nlm.nih.gov/pubmed/36376304	Pleiotropic genetic architecture and novel loci for C-reactive protein levels.	Body mass index (MTAG)	694,649 European ancestry individuals	NA	9p22.3	9	14775861		FREM1			ENSG00000164946			rs10733289-A	rs10733289	0	10733289	synonymous_variant	0	NR	3e-08	7.52288		0.00986	[0.0064-0.0134] unit decrease	NR [6206408] (imputed)	N	body mass index	http://www.ebi.ac.uk/efo/EFO_0004340	GCST90179150	Genome-wide genotyping array	AgRP-POMC-KP
2022-12-12	36376304	Koskeridis F	2022-11-14	Nat Commun	www.ncbi.nlm.nih.gov/pubmed/36376304	Pleiotropic genetic architecture and novel loci for C-reactive protein levels.	Body mass index (MTAG)	694,649 European ancestry individuals	NA	9p22.3	9	15511801		PSIP1 - RN7SL98P	ENSG00000164985	ENSG00000240613		806	13981	rs62571018-T	rs62571018	0	62571018	intergenic_variant	1	NR	2e-14	13.699		0.03783	[0.028-0.047] unit decrease	NR [6206408] (imputed)	N	body mass index	http://www.ebi.ac.uk/efo/EFO_0004340	GCST90179150	Genome-wide genotyping array
2022-12-12	36376304	Koskeridis F	2022-11-14	Nat Commun	www.ncbi.nlm.nih.gov/pubmed/36376304	Pleiotropic genetic architecture and novel loci for C-reactive protein levels.	Body mass index (MTAG)	694,649 European ancestry individuals	NA	9p22.3	9	15634328		CCDC171			ENSG00000164989			rs4740619-T	rs4740619	0	4740619	intron_variant	0	NR	1e-31	31		0.018792	[0.016-0.022] unit increase	NR [6206408] (imputed)	N	body mass index	http://www.ebi.ac.uk/efo/EFO_0004340	GCST90179150	Genome-wide genotyping array	AgRP-POMC-KP
2022-12-12	36376304	Koskeridis F	2022-11-14	Nat Commun	www.ncbi.nlm.nih.gov/pubmed/36376304	Pleiotropic genetic architecture and novel loci for C-reactive protein levels.	Body mass index (MTAG)	694,649 European ancestry individuals	NA	9p22.2	9	16728723		BNC2			ENSG00000173068			rs1411431-A	rs1411431	0	1411431	intron_variant	0	NR	2e-18	17.699		0.024647	[0.019-0.03] unit increase	NR [6206408] (imputed)	N	body mass index	http://www.ebi.ac.uk/efo/EFO_0004340	GCST90179150	Genome-wide genotyping array
2022-12-12	36376304	Koskeridis F	2022-11-14	Nat Commun	www.ncbi.nlm.nih.gov/pubmed/36376304	Pleiotropic genetic architecture and novel loci for C-reactive protein levels.	Body mass index (MTAG)	694,649 European ancestry individuals	NA	9p22.2	9	16763142		BNC2			ENSG00000173068			rs10810619-A	rs10810619	0	10810619	intron_variant	0	NR	1e-08	8		0.009754	[0.0064-0.0131] unit increase	NR [6206408] (imputed)	N	body mass index	http://www.ebi.ac.uk/efo/EFO_0004340	GCST90179150	Genome-wide genotyping array
2022-12-12	36376304	Koskeridis F	2022-11-14	Nat Commun	www.ncbi.nlm.nih.gov/pubmed/36376304	Pleiotropic genetic architecture and novel loci for C-reactive protein levels.	Body mass index (MTAG)	694,649 European ancestry individuals	NA	9p21.3	9	23227374		LINC01239 - SUMO2P2	ENSG00000234840	ENSG00000227607		403161	404732	rs1339139-A	rs1339139	0	1339139	intergenic_variant	1	NR	1e-09	9		0.013194	[0.0089-0.0175] unit increase	NR [6206408] (imputed)	N	body mass index	http://www.ebi.ac.uk/efo/EFO_0004340	GCST90179150	Genome-wide genotyping array
2022-12-12	36376304	Koskeridis F	2022-11-14	Nat Commun	www.ncbi.nlm.nih.gov/pubmed/36376304	Pleiotropic genetic architecture and novel loci for C-reactive protein levels.	Body mass index (MTAG)	694,649 European ancestry individuals	NA	9p21.3	9	23341805		LINC01239 - SUMO2P2	ENSG00000234840	ENSG00000227607		517592	290301	rs10965781-A	rs10965781	0	10965781	intergenic_variant	1	NR	1e-09	9		0.01056	[0.0072-0.014] unit decrease	NR [6206408] (imputed)	N	body mass index	http://www.ebi.ac.uk/efo/EFO_0004340	GCST90179150	Genome-wide genotyping array
2022-12-12	36376304	Koskeridis F	2022-11-14	Nat Commun	www.ncbi.nlm.nih.gov/pubmed/36376304	Pleiotropic genetic architecture and novel loci for C-reactive protein levels.	Body mass index (MTAG)	694,649 European ancestry individuals	NA	17q21.32	17	48174984		SKAP1			ENSG00000141293			rs208015-T	rs208015	0	208015	intron_variant	0	NR	1e-26	26		0.035525	[0.029-0.042] unit increase	NR [6206408] (imputed)	N	body mass index	http://www.ebi.ac.uk/efo/EFO_0004340	GCST90179150	Genome-wide genotyping array
2022-12-12	36376304	Koskeridis F	2022-11-14	Nat Commun	www.ncbi.nlm.nih.gov/pubmed/36376304	Pleiotropic genetic architecture and novel loci for C-reactive protein levels.	Body mass index (MTAG)	694,649 European ancestry individuals	NA	17q21.32	17	48592068		HOXB3, HOXB5, HOXB-AS3			ENSG00000120093, ENSG00000120075, ENSG00000233101			rs9299-T	rs9299	0	9299	3_prime_UTR_variant	0	NR	9e-11	10.0458		0.011493	[0.008-0.015] unit increase	NR [6206408] (imputed)	N	body mass index	http://www.ebi.ac.uk/efo/EFO_0004340	GCST90179150	Genome-wide genotyping array
2022-12-12	36376304	Koskeridis F	2022-11-14	Nat Commun	www.ncbi.nlm.nih.gov/pubmed/36376304	Pleiotropic genetic architecture and novel loci for C-reactive protein levels.	Body mass index (MTAG)	694,649 European ancestry individuals	NA	17q21.32	17	49063432		IGF2BP1 - B4GALNT2P1	ENSG00000159217	ENSG00000248883		7287	22079	rs11655587-T	rs11655587	0	11655587	intergenic_variant	1	NR	3e-25	24.5229		0.02234	[0.018-0.027] unit decrease	NR [6206408] (imputed)	N	body mass index	http://www.ebi.ac.uk/efo/EFO_0004340	GCST90179150	Genome-wide genotyping array
2022-12-12	36376304	Koskeridis F	2022-11-14	Nat Commun	www.ncbi.nlm.nih.gov/pubmed/36376304	Pleiotropic genetic architecture and novel loci for C-reactive protein levels.	Body mass index (MTAG)	694,649 European ancestry individuals	NA	17q21.32	17	49067202		IGF2BP1 - B4GALNT2P1	ENSG00000159217	ENSG00000248883		11057	18309	rs12939237-A	rs12939237	0	12939237	intergenic_variant	1	NR	9e-11	10.0458		0.015455	[0.011-0.02] unit increase	NR [6206408] (imputed)	N	body mass index	http://www.ebi.ac.uk/efo/EFO_0004340	GCST90179150	Genome-wide genotyping array
2022-12-12	36376304	Koskeridis F	2022-11-14	Nat Commun	www.ncbi.nlm.nih.gov/pubmed/36376304	Pleiotropic genetic architecture and novel loci for C-reactive protein levels.	Body mass index (MTAG)	694,649 European ancestry individuals	NA	17q21.33	17	49345001		ZNF652			ENSG00000198740			rs11652146-A	rs11652146	0	11652146	intron_variant	0	NR	3e-08	7.52288		0.009567	[0.0062-0.0129] unit increase	NR [6206408] (imputed)	N	body mass index	http://www.ebi.ac.uk/efo/EFO_0004340	GCST90179150	Genome-wide genotyping array	AgRP-POMC-KP
2022-12-12	36376304	Koskeridis F	2022-11-14	Nat Commun	www.ncbi.nlm.nih.gov/pubmed/36376304	Pleiotropic genetic architecture and novel loci for C-reactive protein levels.	Body mass index (MTAG)	694,649 European ancestry individuals	NA	19q13.11	19	33820576		KCTD15 - SUNO1	ENSG00000153885	ENSG00000277013		4813	85776	rs29938-T	rs29938	0	29938	regulatory_region_variant	1	NR	9e-21	20.0458		0.01579	[0.012-0.019] unit decrease	NR [6206408] (imputed)	N	body mass index	http://www.ebi.ac.uk/efo/EFO_0004340	GCST90179150	Genome-wide genotyping array
2022-12-12	36376304	Koskeridis F	2022-11-14	Nat Commun	www.ncbi.nlm.nih.gov/pubmed/36376304	Pleiotropic genetic architecture and novel loci for C-reactive protein levels.	Body mass index (MTAG)	694,649 European ancestry individuals	NA	19q13.2	19	40835324		CYP2F2P - CYP2A6	ENSG00000237118	ENSG00000255974		8552	8217	rs12461964-A	rs12461964	0	12461964	intron_variant	1	NR	5e-08	7.30103		0.01127	[0.0072-0.0153] unit decrease	NR [6206408] (imputed)	N	body mass index	http://www.ebi.ac.uk/efo/EFO_0004340	GCST90179150	Genome-wide genotyping array
2022-12-12	36376304	Koskeridis F	2022-11-14	Nat Commun	www.ncbi.nlm.nih.gov/pubmed/36376304	Pleiotropic genetic architecture and novel loci for C-reactive protein levels.	Body mass index (MTAG)	694,649 European ancestry individuals	NA	19q13.32	19	44747899		BCL3			ENSG00000069399			rs2965169-A	rs2965169	0	2965169	intergenic_variant	0	NR	4e-08	7.39794		0.01161	[0.0075-0.0157] unit decrease	NR [6206408] (imputed)	N	body mass index	http://www.ebi.ac.uk/efo/EFO_0004340	GCST90179150	Genome-wide genotyping array
2022-12-12	36376304	Koskeridis F	2022-11-14	Nat Commun	www.ncbi.nlm.nih.gov/pubmed/36376304	Pleiotropic genetic architecture and novel loci for C-reactive protein levels.	Body mass index (MTAG)	694,649 European ancestry individuals	NA	9p21.2	9	27803739		CTAGE12P - LINGO2	ENSG00000215441	ENSG00000174482		192994	133878	rs3922980-T	rs3922980	0	3922980	intergenic_variant	1	NR	1e-13	13		0.01256	[0.0092-0.0159] unit decrease	NR [6206408] (imputed)	N	body mass index	http://www.ebi.ac.uk/efo/EFO_0004340	GCST90179150	Genome-wide genotyping array
2022-12-12	36376304	Koskeridis F	2022-11-14	Nat Commun	www.ncbi.nlm.nih.gov/pubmed/36376304	Pleiotropic genetic architecture and novel loci for C-reactive protein levels.	Body mass index (MTAG)	694,649 European ancestry individuals	NA	9p21.2	9	27839797		CTAGE12P - LINGO2	ENSG00000215441	ENSG00000174482		229052	97820	rs11789249-A	rs11789249	0	11789249	intergenic_variant	1	NR	1e-08	8		0.010806	[0.0071-0.0145] unit increase	NR [6206408] (imputed)	N	body mass index	http://www.ebi.ac.uk/efo/EFO_0004340	GCST90179150	Genome-wide genotyping array
2022-12-12	36376304	Koskeridis F	2022-11-14	Nat Commun	www.ncbi.nlm.nih.gov/pubmed/36376304	Pleiotropic genetic architecture and novel loci for C-reactive protein levels.	Body mass index (MTAG)	694,649 European ancestry individuals	NA	9p21.1	9	28414341		LINGO2			ENSG00000174482			rs10968576-A	rs10968576	0	10968576	intron_variant	0	NR	1e-42	42		0.02373	[0.02-0.027] unit decrease	NR [6206408] (imputed)	N	body mass index	http://www.ebi.ac.uk/efo/EFO_0004340	GCST90179150	Genome-wide genotyping array	POMC
2022-12-12	36376304	Koskeridis F	2022-11-14	Nat Commun	www.ncbi.nlm.nih.gov/pubmed/36376304	Pleiotropic genetic architecture and novel loci for C-reactive protein levels.	Body mass index (MTAG)	694,649 European ancestry individuals	NA	9p21.1	9	28417574		LINGO2			ENSG00000174482			rs7849276-A	rs7849276	0	7849276	intron_variant	0	NR	4e-08	7.39794		0.01283	[0.0083-0.0174] unit decrease	NR [6206408] (imputed)	N	body mass index	http://www.ebi.ac.uk/efo/EFO_0004340	GCST90179150	Genome-wide genotyping array	POMC
2022-12-12	36376304	Koskeridis F	2022-11-14	Nat Commun	www.ncbi.nlm.nih.gov/pubmed/36376304	Pleiotropic genetic architecture and novel loci for C-reactive protein levels.	Body mass index (MTAG)	694,649 European ancestry individuals	NA	9p21.1	9	28446610		LINGO2			ENSG00000174482			rs10812830-T	rs10812830	0	10812830	intron_variant	0	NR	2e-11	10.699		0.015551	[0.011-0.02] unit increase	NR [6206408] (imputed)	N	body mass index	http://www.ebi.ac.uk/efo/EFO_0004340	GCST90179150	Genome-wide genotyping array	POMC
2022-12-12	36376304	Koskeridis F	2022-11-14	Nat Commun	www.ncbi.nlm.nih.gov/pubmed/36376304	Pleiotropic genetic architecture and novel loci for C-reactive protein levels.	Body mass index (MTAG)	694,649 European ancestry individuals	NA	9p21.1	9	28710507		LINGO2			ENSG00000174482			rs1347790-T	rs1347790	0	1347790	intron_variant	0	NR	4e-08	7.39794		0.016878	[0.011-0.023] unit increase	NR [6206408] (imputed)	N	body mass index	http://www.ebi.ac.uk/efo/EFO_0004340	GCST90179150	Genome-wide genotyping array	POMC
2022-12-12	36376304	Koskeridis F	2022-11-14	Nat Commun	www.ncbi.nlm.nih.gov/pubmed/36376304	Pleiotropic genetic architecture and novel loci for C-reactive protein levels.	Body mass index (MTAG)	694,649 European ancestry individuals	NA	9p21.1	9	28948310		LINGO2			ENSG00000174482			rs7470946-T	rs7470946	0	7470946	intron_variant	0	NR	3e-10	9.52288		0.0149	[0.01-0.02] unit decrease	NR [6206408] (imputed)	N	body mass index	http://www.ebi.ac.uk/efo/EFO_0004340	GCST90179150	Genome-wide genotyping array	POMC
2022-12-12	36376304	Koskeridis F	2022-11-14	Nat Commun	www.ncbi.nlm.nih.gov/pubmed/36376304	Pleiotropic genetic architecture and novel loci for C-reactive protein levels.	Body mass index (MTAG)	694,649 European ancestry individuals	NA	9p21.1	9	29270226		LINGO2 - ME2P1	ENSG00000174482	ENSG00000230097		56625	554516	rs10757826-A	rs10757826	0	10757826	intergenic_variant	1	NR	7e-09	8.1549		0.009913	[0.0066-0.0133] unit increase	NR [6206408] (imputed)	N	body mass index	http://www.ebi.ac.uk/efo/EFO_0004340	GCST90179150	Genome-wide genotyping array
2022-12-12	36376304	Koskeridis F	2022-11-14	Nat Commun	www.ncbi.nlm.nih.gov/pubmed/36376304	Pleiotropic genetic architecture and novel loci for C-reactive protein levels.	Body mass index (MTAG)	694,649 European ancestry individuals	NA	9p21.1	9	29716657		LINGO2 - ME2P1	ENSG00000174482	ENSG00000230097		503056	108085	rs12238336-T	rs12238336	0	12238336	intergenic_variant	1	NR	4e-12	11.3979		0.01214	[0.0087-0.0156] unit decrease	NR [6206408] (imputed)	N	body mass index	http://www.ebi.ac.uk/efo/EFO_0004340	GCST90179150	Genome-wide genotyping array
2022-12-12	36376304	Koskeridis F	2022-11-14	Nat Commun	www.ncbi.nlm.nih.gov/pubmed/36376304	Pleiotropic genetic architecture and novel loci for C-reactive protein levels.	Body mass index (MTAG)	694,649 European ancestry individuals	NA	9p21.1	9	31030919		HSPA8P17 - SLC25A6P2	ENSG00000228557	ENSG00000232203		40347	222982	rs17720922-T	rs17720922	0	17720922	regulatory_region_variant	1	NR	1e-08	8		0.012341	[0.0081-0.0166] unit increase	NR [6206408] (imputed)	N	body mass index	http://www.ebi.ac.uk/efo/EFO_0004340	GCST90179150	Genome-wide genotyping array
2022-12-12	36376304	Koskeridis F	2022-11-14	Nat Commun	www.ncbi.nlm.nih.gov/pubmed/36376304	Pleiotropic genetic architecture and novel loci for C-reactive protein levels.	Body mass index (MTAG)	694,649 European ancestry individuals	NA	9p13.3	9	33820940		UBE2R2			ENSG00000107341			rs10971712-T	rs10971712	0	10971712	intron_variant	0	NR	4e-13	12.3979		0.02023	[0.015-0.026] unit decrease	NR [6206408] (imputed)	N	body mass index	http://www.ebi.ac.uk/efo/EFO_0004340	GCST90179150	Genome-wide genotyping array	AgRP-POMC-KP
2022-12-12	36376304	Koskeridis F	2022-11-14	Nat Commun	www.ncbi.nlm.nih.gov/pubmed/36376304	Pleiotropic genetic architecture and novel loci for C-reactive protein levels.	Body mass index (MTAG)	694,649 European ancestry individuals	NA	9p13.3	9	34521869		ENHO			ENSG00000168913			rs2281997-T	rs2281997	0	2281997	splice_polypyrimidine_tract_variant	0	NR	5e-08	7.30103		0.009839	[0.0063-0.0134] unit increase	NR [6206408] (imputed)	N	body mass index	http://www.ebi.ac.uk/efo/EFO_0004340	GCST90179150	Genome-wide genotyping array
2022-12-12	36376304	Koskeridis F	2022-11-14	Nat Commun	www.ncbi.nlm.nih.gov/pubmed/36376304	Pleiotropic genetic architecture and novel loci for C-reactive protein levels.	Body mass index (MTAG)	694,649 European ancestry individuals	NA	9p13.2	9	36972277		PAX5			ENSG00000196092			rs7020776-A	rs7020776	0	7020776	intron_variant	0	NR	6e-09	8.22185		0.011977	[0.0079-0.016] unit increase	NR [6206408] (imputed)	N	body mass index	http://www.ebi.ac.uk/efo/EFO_0004340	GCST90179150	Genome-wide genotyping array
2022-12-12	36376304	Koskeridis F	2022-11-14	Nat Commun	www.ncbi.nlm.nih.gov/pubmed/36376304	Pleiotropic genetic architecture and novel loci for C-reactive protein levels.	Body mass index (MTAG)	694,649 European ancestry individuals	NA	9p13.2	9	37200106		ZCCHC7			ENSG00000147905			rs6476617-A	rs6476617	0	6476617	intron_variant	0	NR	5e-18	17.301		0.01512	[0.012-0.019] unit decrease	NR [6206408] (imputed)	N	body mass index	http://www.ebi.ac.uk/efo/EFO_0004340	GCST90179150	Genome-wide genotyping array	AgRP-POMC-KP
2022-12-12	36376304	Koskeridis F	2022-11-14	Nat Commun	www.ncbi.nlm.nih.gov/pubmed/36376304	Pleiotropic genetic architecture and novel loci for C-reactive protein levels.	Body mass index (MTAG)	694,649 European ancestry individuals	NA	9q21.12	9	71221315		TRPM3			ENSG00000083067			rs1504398-A	rs1504398	0	1504398	intron_variant	0	NR	9e-12	11.0458		0.011588	[0.0083-0.0149] unit increase	NR [6206408] (imputed)	N	body mass index	http://www.ebi.ac.uk/efo/EFO_0004340	GCST90179150	Genome-wide genotyping array	AgRP-POMC
2022-12-12	36376304	Koskeridis F	2022-11-14	Nat Commun	www.ncbi.nlm.nih.gov/pubmed/36376304	Pleiotropic genetic architecture and novel loci for C-reactive protein levels.	Body mass index (MTAG)	694,649 European ancestry individuals	NA	9q21.2	9	76704005		PCA3, PRUNE2			ENSG00000225937, ENSG00000106772			rs620985-A	rs620985	0	620985	stop_gained	0	NR	2e-08	7.69897		0.00918	[0.006-0.0124] unit decrease	NR [6206408] (imputed)	N	body mass index	http://www.ebi.ac.uk/efo/EFO_0004340	GCST90179150	Genome-wide genotyping array	AgRP-POMC-KP
2022-12-12	36376304	Koskeridis F	2022-11-14	Nat Commun	www.ncbi.nlm.nih.gov/pubmed/36376304	Pleiotropic genetic architecture and novel loci for C-reactive protein levels.	Body mass index (MTAG)	694,649 European ancestry individuals	NA	9q21.2	9	77842360		GNAQ			ENSG00000156052			rs10869977-A	rs10869977	0	10869977	intron_variant	0	NR	8e-10	9.09691		0.01049	[0.0071-0.0138] unit decrease	NR [6206408] (imputed)	N	body mass index	http://www.ebi.ac.uk/efo/EFO_0004340	GCST90179150	Genome-wide genotyping array	AgRP-POMC-KP
2022-12-12	36376304	Koskeridis F	2022-11-14	Nat Commun	www.ncbi.nlm.nih.gov/pubmed/36376304	Pleiotropic genetic architecture and novel loci for C-reactive protein levels.	Body mass index (MTAG)	694,649 European ancestry individuals	NA	9q21.31	9	78719768		PSAT1 - MTND2P8	ENSG00000135069	ENSG00000237257		389675	21952	rs1634350-A	rs1634350	0	1634350	intergenic_variant	1	NR	4e-11	10.3979		0.011306	[0.008-0.0147] unit increase	NR [6206408] (imputed)	N	body mass index	http://www.ebi.ac.uk/efo/EFO_0004340	GCST90179150	Genome-wide genotyping array
2022-12-12	36376304	Koskeridis F	2022-11-14	Nat Commun	www.ncbi.nlm.nih.gov/pubmed/36376304	Pleiotropic genetic architecture and novel loci for C-reactive protein levels.	Body mass index (MTAG)	694,649 European ancestry individuals	NA	9q21.31	9	78733384		PSAT1 - MTND2P8	ENSG00000135069	ENSG00000237257		403291	8336	rs1619442-T	rs1619442	0	1619442	intergenic_variant	1	NR	9e-09	8.04576		0.013881	[0.0091-0.0186] unit increase	NR [6206408] (imputed)	N	body mass index	http://www.ebi.ac.uk/efo/EFO_0004340	GCST90179150	Genome-wide genotyping array
2022-12-12	36376304	Koskeridis F	2022-11-14	Nat Commun	www.ncbi.nlm.nih.gov/pubmed/36376304	Pleiotropic genetic architecture and novel loci for C-reactive protein levels.	Body mass index (MTAG)	694,649 European ancestry individuals	NA	9q21.31	9	79626053		TLE4			ENSG00000106829			rs11138313-A	rs11138313	0	11138313	intron_variant	0	NR	7e-10	9.1549		0.017321	[0.012-0.023] unit increase	NR [6206408] (imputed)	N	body mass index	http://www.ebi.ac.uk/efo/EFO_0004340	GCST90179150	Genome-wide genotyping array	AgRP-POMC
2022-12-12	36376304	Koskeridis F	2022-11-14	Nat Commun	www.ncbi.nlm.nih.gov/pubmed/36376304	Pleiotropic genetic architecture and novel loci for C-reactive protein levels.	Body mass index (MTAG)	694,649 European ancestry individuals	NA	9q21.32	9	81571819		RPS20P25 - TLE1	ENSG00000228375	ENSG00000196781		161189	11864	rs2777768-A	rs2777768	0	2777768	intergenic_variant	1	NR	9e-10	9.04576		0.011606	[0.0079-0.0153] unit increase	NR [6206408] (imputed)	N	body mass index	http://www.ebi.ac.uk/efo/EFO_0004340	GCST90179150	Genome-wide genotyping array
2022-12-12	36376304	Koskeridis F	2022-11-14	Nat Commun	www.ncbi.nlm.nih.gov/pubmed/36376304	Pleiotropic genetic architecture and novel loci for C-reactive protein levels.	Body mass index (MTAG)	694,649 European ancestry individuals	NA	9q21.32	9	82521000		MTCO3P40 - RPS6P12	ENSG00000228046	ENSG00000233309		92975	223067	rs7043482-A	rs7043482	0	7043482	intergenic_variant	1	NR	2e-08	7.69897		0.009539	[0.0062-0.0129] unit increase	NR [6206408] (imputed)	N	body mass index	http://www.ebi.ac.uk/efo/EFO_0004340	GCST90179150	Genome-wide genotyping array
2022-12-12	36376304	Koskeridis F	2022-11-14	Nat Commun	www.ncbi.nlm.nih.gov/pubmed/36376304	Pleiotropic genetic architecture and novel loci for C-reactive protein levels.	Body mass index (MTAG)	694,649 European ancestry individuals	NA	9q21.33	9	84678542		NTRK2			ENSG00000148053			rs1187352-T	rs1187352	0	1187352	intron_variant	0	NR	1e-10	10		0.01154	[0.008-0.015] unit decrease	NR [6206408] (imputed)	N	body mass index	http://www.ebi.ac.uk/efo/EFO_0004340	GCST90179150	Genome-wide genotyping array	AgRP-POMC-KP
2022-12-12	36376304	Koskeridis F	2022-11-14	Nat Commun	www.ncbi.nlm.nih.gov/pubmed/36376304	Pleiotropic genetic architecture and novel loci for C-reactive protein levels.	Body mass index (MTAG)	694,649 European ancestry individuals	NA	9q22.2	9	89538473		SEMA4D - GADD45G	ENSG00000187764	ENSG00000130222		40343	66539	rs17440913-T	rs17440913	0	17440913	intergenic_variant	1	NR	1e-11	11		0.01449	[0.01-0.019] unit increase	NR [6206408] (imputed)	N	body mass index	http://www.ebi.ac.uk/efo/EFO_0004340	GCST90179150	Genome-wide genotyping array
2022-12-12	36376304	Koskeridis F	2022-11-14	Nat Commun	www.ncbi.nlm.nih.gov/pubmed/36376304	Pleiotropic genetic architecture and novel loci for C-reactive protein levels.	Body mass index (MTAG)	694,649 European ancestry individuals	NA	9q22.2	9	89593312		SEMA4D - GADD45G	ENSG00000187764	ENSG00000130222		95182	11700	rs1329733-A	rs1329733	0	1329733	regulatory_region_variant	1	NR	2e-11	10.699		0.0114	[0.0081-0.0147] unit decrease	NR [6206408] (imputed)	N	body mass index	http://www.ebi.ac.uk/efo/EFO_0004340	GCST90179150	Genome-wide genotyping array
2022-12-12	36376304	Koskeridis F	2022-11-14	Nat Commun	www.ncbi.nlm.nih.gov/pubmed/36376304	Pleiotropic genetic architecture and novel loci for C-reactive protein levels.	Body mass index (MTAG)	694,649 European ancestry individuals	NA	9q22.31	9	91424965		NFIL3 - ROR2	ENSG00000165030	ENSG00000169071		339	138126	rs3811125-T	rs3811125	0	3811125	regulatory_region_variant	1	NR	1e-12	12		0.01633	[0.012-0.021] unit decrease	NR [6206408] (imputed)	N	body mass index	http://www.ebi.ac.uk/efo/EFO_0004340	GCST90179150	Genome-wide genotyping array
2022-12-12	36376304	Koskeridis F	2022-11-14	Nat Commun	www.ncbi.nlm.nih.gov/pubmed/36376304	Pleiotropic genetic architecture and novel loci for C-reactive protein levels.	Body mass index (MTAG)	694,649 European ancestry individuals	NA	9q22.31	9	93620167		PHF2			ENSG00000197724			rs7018588-A	rs7018588	0	7018588	intron_variant	0	NR	1e-09	9		0.012081	[0.0082-0.016] unit increase	NR [6206408] (imputed)	N	body mass index	http://www.ebi.ac.uk/efo/EFO_0004340	GCST90179150	Genome-wide genotyping array	AgRP-POMC-KP
2022-12-12	36376304	Koskeridis F	2022-11-14	Nat Commun	www.ncbi.nlm.nih.gov/pubmed/36376304	Pleiotropic genetic architecture and novel loci for C-reactive protein levels.	Body mass index (MTAG)	694,649 European ancestry individuals	NA	9q22.31	9	93698731		PHF2 - MIR4291	ENSG00000197724	ENSG00000265347		19144	120626	rs10992867-A	rs10992867	0	10992867	intergenic_variant	1	NR	2e-17	16.699		0.016262	[0.013-0.02] unit increase	NR [6206408] (imputed)	N	body mass index	http://www.ebi.ac.uk/efo/EFO_0004340	GCST90179150	Genome-wide genotyping array
2022-12-12	36376304	Koskeridis F	2022-11-14	Nat Commun	www.ncbi.nlm.nih.gov/pubmed/36376304	Pleiotropic genetic architecture and novel loci for C-reactive protein levels.	Body mass index (MTAG)	694,649 European ancestry individuals	NA	9q22.31	9	93820494		MIR4291 - BARX1	ENSG00000265347	ENSG00000131668		1073	131133	rs117440602-A	rs117440602	0	117440602	intergenic_variant	1	NR	2e-10	9.69897		0.035386	[0.025-0.046] unit increase	NR [6206408] (imputed)	N	body mass index	http://www.ebi.ac.uk/efo/EFO_0004340	GCST90179150	Genome-wide genotyping array
2022-12-12	36376304	Koskeridis F	2022-11-14	Nat Commun	www.ncbi.nlm.nih.gov/pubmed/36376304	Pleiotropic genetic architecture and novel loci for C-reactive protein levels.	Body mass index (MTAG)	694,649 European ancestry individuals	NA	9q22.32	9	95648123		PTCH1 - ERCC6L2-AS1	ENSG00000185920	ENSG00000175611		131066	111108	rs10990303-T	rs10990303	0	10990303	intergenic_variant	1	NR	2e-08	7.69897		0.01058	[0.0069-0.0143] unit decrease	NR [6206408] (imputed)	N	body mass index	http://www.ebi.ac.uk/efo/EFO_0004340	GCST90179150	Genome-wide genotyping array
2022-12-12	36376304	Koskeridis F	2022-11-14	Nat Commun	www.ncbi.nlm.nih.gov/pubmed/36376304	Pleiotropic genetic architecture and novel loci for C-reactive protein levels.	Body mass index (MTAG)	694,649 European ancestry individuals	NA	9q22.33	9	98715218		GABBR2 - ANKS6	ENSG00000136928	ENSG00000165138		6283	16111	rs420158-T	rs420158	0	420158	intergenic_variant	1	NR	3e-08	7.52288		0.0104	[0.0067-0.0141] unit decrease	NR [6206408] (imputed)	N	body mass index	http://www.ebi.ac.uk/efo/EFO_0004340	GCST90179150	Genome-wide genotyping array
2022-12-12	36376304	Koskeridis F	2022-11-14	Nat Commun	www.ncbi.nlm.nih.gov/pubmed/36376304	Pleiotropic genetic architecture and novel loci for C-reactive protein levels.	Body mass index (MTAG)	694,649 European ancestry individuals	NA	9q22.33	9	99356808		NAMA			ENSG00000271086			rs12551906-A	rs12551906	0	12551906	regulatory_region_variant	0	NR	2e-10	9.69897		0.01116	[0.0077-0.0146] unit decrease	NR [6206408] (imputed)	N	body mass index	http://www.ebi.ac.uk/efo/EFO_0004340	GCST90179150	Genome-wide genotyping array
2022-12-12	36376304	Koskeridis F	2022-11-14	Nat Commun	www.ncbi.nlm.nih.gov/pubmed/36376304	Pleiotropic genetic architecture and novel loci for C-reactive protein levels.	Body mass index (MTAG)	694,649 European ancestry individuals	NA	9q31.1	9	100345896		TEX10			ENSG00000136891			rs9299338-A	rs9299338	0	9299338	intron_variant	0	NR	1e-18	18		0.016	[0.012-0.02] unit decrease	NR [6206408] (imputed)	N	body mass index	http://www.ebi.ac.uk/efo/EFO_0004340	GCST90179150	Genome-wide genotyping array	AgRP-POMC-KP
2022-12-12	36376304	Koskeridis F	2022-11-14	Nat Commun	www.ncbi.nlm.nih.gov/pubmed/36376304	Pleiotropic genetic architecture and novel loci for C-reactive protein levels.	Body mass index (MTAG)	694,649 European ancestry individuals	NA	9q31.1	9	101720563		GRIN3A			ENSG00000198785			rs7863180-T	rs7863180	0	7863180	intron_variant	0	NR	2e-08	7.69897		0.009616	[0.0063-0.0129] unit increase	NR [6206408] (imputed)	N	body mass index	http://www.ebi.ac.uk/efo/EFO_0004340	GCST90179150	Genome-wide genotyping array	POMC
2022-12-12	36376304	Koskeridis F	2022-11-14	Nat Commun	www.ncbi.nlm.nih.gov/pubmed/36376304	Pleiotropic genetic architecture and novel loci for C-reactive protein levels.	Body mass index (MTAG)	694,649 European ancestry individuals	NA	9q31.2	9	106305280		LINC01505			ENSG00000234323			rs1484375-A	rs1484375	0	1484375	intergenic_variant	0	NR	6e-11	10.2218		0.013322	[0.0093-0.0173] unit increase	NR [6206408] (imputed)	N	body mass index	http://www.ebi.ac.uk/efo/EFO_0004340	GCST90179150	Genome-wide genotyping array
2022-12-12	36376304	Koskeridis F	2022-11-14	Nat Commun	www.ncbi.nlm.nih.gov/pubmed/36376304	Pleiotropic genetic architecture and novel loci for C-reactive protein levels.	Body mass index (MTAG)	694,649 European ancestry individuals	NA	9q31.3	9	109170062		FRRS1L - EPB41L4B	ENSG00000260230	ENSG00000095203		2813	1912	rs6477694-T	rs6477694	0	6477694	intergenic_variant	1	NR	4e-13	12.3979		0.01213	[0.0089-0.0154] unit decrease	NR [6206408] (imputed)	N	body mass index	http://www.ebi.ac.uk/efo/EFO_0004340	GCST90179150	Genome-wide genotyping array
2022-12-12	36376304	Koskeridis F	2022-11-14	Nat Commun	www.ncbi.nlm.nih.gov/pubmed/36376304	Pleiotropic genetic architecture and novel loci for C-reactive protein levels.	Body mass index (MTAG)	694,649 European ancestry individuals	NA	9q33.1	9	115107405		TNC, DELEC1			ENSG00000041982, ENSG00000173077			rs2482080-T	rs2482080	0	2482080	intron_variant	0	NR	1e-08	8		0.00973	[0.0064-0.0131] unit decrease	NR [6206408] (imputed)	N	body mass index	http://www.ebi.ac.uk/efo/EFO_0004340	GCST90179150	Genome-wide genotyping array	AgRP-POMC-KP
2022-12-12	36376304	Koskeridis F	2022-11-14	Nat Commun	www.ncbi.nlm.nih.gov/pubmed/36376304	Pleiotropic genetic architecture and novel loci for C-reactive protein levels.	Body mass index (MTAG)	694,649 European ancestry individuals	NA	9q33.1	9	115902123		LINC00474			ENSG00000204148			rs9408882-A	rs9408882	0	9408882	intergenic_variant	0	NR	2e-08	7.69897		0.00904	[0.0059-0.0122] unit decrease	NR [6206408] (imputed)	N	body mass index	http://www.ebi.ac.uk/efo/EFO_0004340	GCST90179150	Genome-wide genotyping array
2022-12-12	36376304	Koskeridis F	2022-11-14	Nat Commun	www.ncbi.nlm.nih.gov/pubmed/36376304	Pleiotropic genetic architecture and novel loci for C-reactive protein levels.	Body mass index (MTAG)	694,649 European ancestry individuals	NA	9q33.1	9	117616205		ASTN2 - RPL35AP22	ENSG00000148219	ENSG00000235133		201135	69049	rs1928295-T	rs1928295	0	1928295	intergenic_variant	1	NR	1e-16	16		0.013433	[0.01-0.017] unit increase	NR [6206408] (imputed)	N	body mass index	http://www.ebi.ac.uk/efo/EFO_0004340	GCST90179150	Genome-wide genotyping array
2022-12-12	36376304	Koskeridis F	2022-11-14	Nat Commun	www.ncbi.nlm.nih.gov/pubmed/36376304	Pleiotropic genetic architecture and novel loci for C-reactive protein levels.	Body mass index (MTAG)	694,649 European ancestry individuals	NA	9q33.1	9	117902943		TLR4 - TPT1P9	ENSG00000136869	ENSG00000234782		178208	179926	rs10435879-T	rs10435879	0	10435879	intergenic_variant	1	NR	2e-10	9.69897		0.010958	[0.0076-0.0143] unit increase	NR [6206408] (imputed)	N	body mass index	http://www.ebi.ac.uk/efo/EFO_0004340	GCST90179150	Genome-wide genotyping array
2022-12-12	36376304	Koskeridis F	2022-11-14	Nat Commun	www.ncbi.nlm.nih.gov/pubmed/36376304	Pleiotropic genetic architecture and novel loci for C-reactive protein levels.	Body mass index (MTAG)	694,649 European ancestry individuals	NA	9q33.2	9	119889117		BRINP1 - LINC01613	ENSG00000078725	ENSG00000261432		519682	45646	rs10984755-A	rs10984755	0	10984755	intergenic_variant	1	NR	6e-10	9.22185		0.01809	[0.012-0.024] unit increase	NR [6206408] (imputed)	N	body mass index	http://www.ebi.ac.uk/efo/EFO_0004340	GCST90179150	Genome-wide genotyping array
2022-12-12	36376304	Koskeridis F	2022-11-14	Nat Commun	www.ncbi.nlm.nih.gov/pubmed/36376304	Pleiotropic genetic architecture and novel loci for C-reactive protein levels.	Body mass index (MTAG)	694,649 European ancestry individuals	NA	9q33.2	9	121850999		TTLL11			ENSG00000175764			rs4308812-A	rs4308812	0	4308812	intron_variant	0	NR	2e-09	8.69897		0.011755	[0.0079-0.0156] unit increase	NR [6206408] (imputed)	N	body mass index	http://www.ebi.ac.uk/efo/EFO_0004340	GCST90179150	Genome-wide genotyping array	AgRP-POMC
2022-12-12	36376304	Koskeridis F	2022-11-14	Nat Commun	www.ncbi.nlm.nih.gov/pubmed/36376304	Pleiotropic genetic architecture and novel loci for C-reactive protein levels.	Body mass index (MTAG)	694,649 European ancestry individuals	NA	9q33.3	9	123334243		STRBP - CRB2	ENSG00000165209	ENSG00000148204		65657	21927	rs10818810-A	rs10818810	0	10818810	intergenic_variant	1	NR	5e-14	13.301		0.012495	[0.0092-0.0158] unit increase	NR [6206408] (imputed)	N	body mass index	http://www.ebi.ac.uk/efo/EFO_0004340	GCST90179150	Genome-wide genotyping array
2022-12-12	36376304	Koskeridis F	2022-11-14	Nat Commun	www.ncbi.nlm.nih.gov/pubmed/36376304	Pleiotropic genetic architecture and novel loci for C-reactive protein levels.	Body mass index (MTAG)	694,649 European ancestry individuals	NA	9q33.3	9	123772233		DENND1A			ENSG00000119522			rs1752156-T	rs1752156	0	1752156	intron_variant	0	NR	3e-10	9.52288		0.01258	[0.0087-0.0165] unit decrease	NR [6206408] (imputed)	N	body mass index	http://www.ebi.ac.uk/efo/EFO_0004340	GCST90179150	Genome-wide genotyping array	AgRP-POMC-KP
2022-12-12	36376304	Koskeridis F	2022-11-14	Nat Commun	www.ncbi.nlm.nih.gov/pubmed/36376304	Pleiotropic genetic architecture and novel loci for C-reactive protein levels.	Body mass index (MTAG)	694,649 European ancestry individuals	NA	9q33.3	9	124290188		NEK6			ENSG00000119408			rs4838152-A	rs4838152	0	4838152	intron_variant	0	NR	8e-11	10.0969		0.01131	[0.0079-0.0147] unit decrease	NR [6206408] (imputed)	N	body mass index	http://www.ebi.ac.uk/efo/EFO_0004340	GCST90179150	Genome-wide genotyping array	AgRP-POMC-KP
2022-12-12	36376304	Koskeridis F	2022-11-14	Nat Commun	www.ncbi.nlm.nih.gov/pubmed/36376304	Pleiotropic genetic architecture and novel loci for C-reactive protein levels.	Body mass index (MTAG)	694,649 European ancestry individuals	NA	9q33.3	9	126614956		LMX1B			ENSG00000136944			rs2235056-T	rs2235056	0	2235056	intron_variant	0	NR	4e-08	7.39794		0.01552	[0.01-0.021] unit decrease	NR [6206408] (imputed)	N	body mass index	http://www.ebi.ac.uk/efo/EFO_0004340	GCST90179150	Genome-wide genotyping array
2022-12-12	36376304	Koskeridis F	2022-11-14	Nat Commun	www.ncbi.nlm.nih.gov/pubmed/36376304	Pleiotropic genetic architecture and novel loci for C-reactive protein levels.	Body mass index (MTAG)	694,649 European ancestry individuals	NA	9q33.3	9	126646234		LMX1B			ENSG00000136944			rs10819190-A	rs10819190	0	10819190	intron_variant	0	NR	3e-09	8.52288		0.010407	[0.007-0.0138] unit increase	NR [6206408] (imputed)	N	body mass index	http://www.ebi.ac.uk/efo/EFO_0004340	GCST90179150	Genome-wide genotyping array
2022-12-12	36376304	Koskeridis F	2022-11-14	Nat Commun	www.ncbi.nlm.nih.gov/pubmed/36376304	Pleiotropic genetic architecture and novel loci for C-reactive protein levels.	Body mass index (MTAG)	694,649 European ancestry individuals	NA	8q21.13	8	75383749		PKMP4 - HNF4G	ENSG00000254023	ENSG00000164749		6735	24165	rs1813039-A	rs1813039	0	1813039	intergenic_variant	1	NR	2e-10	9.69897		0.01183	[0.0082-0.0155] unit increase	NR [6206408] (imputed)	N	body mass index	http://www.ebi.ac.uk/efo/EFO_0004340	GCST90179150	Genome-wide genotyping array
2022-12-12	36376304	Koskeridis F	2022-11-14	Nat Commun	www.ncbi.nlm.nih.gov/pubmed/36376304	Pleiotropic genetic architecture and novel loci for C-reactive protein levels.	Body mass index (MTAG)	694,649 European ancestry individuals	NA	8q21.13	8	75679017		HNF4G - RNU2-54P	ENSG00000164749	ENSG00000222231		112183	586526	rs12235100-A	rs12235100	0	12235100	intergenic_variant	1	NR	1e-09	9		0.01242	[0.0084-0.0164] unit decrease	NR [6206408] (imputed)	N	body mass index	http://www.ebi.ac.uk/efo/EFO_0004340	GCST90179150	Genome-wide genotyping array
2022-12-12	36376304	Koskeridis F	2022-11-14	Nat Commun	www.ncbi.nlm.nih.gov/pubmed/36376304	Pleiotropic genetic architecture and novel loci for C-reactive protein levels.	Body mass index (MTAG)	694,649 European ancestry individuals	NA	8q21.13	8	75894349		HNF4G - RNU2-54P	ENSG00000164749	ENSG00000222231		327515	371194	rs17405819-T	rs17405819	0	17405819	intergenic_variant	1	NR	1e-30	30		0.019805	[0.016-0.023] unit increase	NR [6206408] (imputed)	N	body mass index	http://www.ebi.ac.uk/efo/EFO_0004340	GCST90179150	Genome-wide genotyping array
2022-12-12	36376304	Koskeridis F	2022-11-14	Nat Commun	www.ncbi.nlm.nih.gov/pubmed/36376304	Pleiotropic genetic architecture and novel loci for C-reactive protein levels.	Body mass index (MTAG)	694,649 European ancestry individuals	NA	8q21.13	8	76250459		HNF4G - RNU2-54P	ENSG00000164749	ENSG00000222231		683625	15084	rs10112085-T	rs10112085	0	10112085	intergenic_variant	1	NR	4e-21	20.3979		0.01616	[0.013-0.02] unit increase	NR [6206408] (imputed)	N	body mass index	http://www.ebi.ac.uk/efo/EFO_0004340	GCST90179150	Genome-wide genotyping array
2022-12-12	36376304	Koskeridis F	2022-11-14	Nat Commun	www.ncbi.nlm.nih.gov/pubmed/36376304	Pleiotropic genetic architecture and novel loci for C-reactive protein levels.	Body mass index (MTAG)	694,649 European ancestry individuals	NA	8q21.13	8	76430537		LINC01111			ENSG00000254300			rs7010763-A	rs7010763	0	7010763	intergenic_variant	0	NR	1e-13	13		0.01392	[0.01-0.018] unit decrease	NR [6206408] (imputed)	N	body mass index	http://www.ebi.ac.uk/efo/EFO_0004340	GCST90179150	Genome-wide genotyping array
2022-12-12	36376304	Koskeridis F	2022-11-14	Nat Commun	www.ncbi.nlm.nih.gov/pubmed/36376304	Pleiotropic genetic architecture and novel loci for C-reactive protein levels.	Body mass index (MTAG)	694,649 European ancestry individuals	NA	8q21.13	8	80463222		RNU6-1213P - Y_RNA	ENSG00000252884	ENSG00000200544		57613	21367	rs16907751-T	rs16907751	0	16907751	intergenic_variant	1	NR	3e-11	10.5229		0.01899	[0.013-0.025] unit decrease	NR [6206408] (imputed)	N	body mass index	http://www.ebi.ac.uk/efo/EFO_0004340	GCST90179150	Genome-wide genotyping array
2022-12-12	36376304	Koskeridis F	2022-11-14	Nat Commun	www.ncbi.nlm.nih.gov/pubmed/36376304	Pleiotropic genetic architecture and novel loci for C-reactive protein levels.	Body mass index (MTAG)	694,649 European ancestry individuals	NA	8q21.2	8	84177202		TPM3P3 - RALYL	ENSG00000254195	ENSG00000184672		14731	5585	rs2196618-A	rs2196618	0	2196618	intergenic_variant	1	NR	5e-12	11.301		0.01329	[0.0095-0.0171] unit decrease	NR [6206408] (imputed)	N	body mass index	http://www.ebi.ac.uk/efo/EFO_0004340	GCST90179150	Genome-wide genotyping array
2022-12-12	36376304	Koskeridis F	2022-11-14	Nat Commun	www.ncbi.nlm.nih.gov/pubmed/36376304	Pleiotropic genetic architecture and novel loci for C-reactive protein levels.	Body mass index (MTAG)	694,649 European ancestry individuals	NA	8q21.2	8	84614369		RALYL			ENSG00000184672			rs7842614-A	rs7842614	0	7842614	intron_variant	0	NR	4e-11	10.3979		0.013049	[0.0092-0.0169] unit increase	NR [6206408] (imputed)	N	body mass index	http://www.ebi.ac.uk/efo/EFO_0004340	GCST90179150	Genome-wide genotyping array	POMC-KP
2022-12-12	36376304	Koskeridis F	2022-11-14	Nat Commun	www.ncbi.nlm.nih.gov/pubmed/36376304	Pleiotropic genetic architecture and novel loci for C-reactive protein levels.	Body mass index (MTAG)	694,649 European ancestry individuals	NA	8q21.2	8	84708088		RALYL			ENSG00000184672			rs77883185-T	rs77883185	0	77883185	intron_variant	0	NR	6e-09	8.22185		0.027362	[0.018-0.037] unit increase	NR [6206408] (imputed)	N	body mass index	http://www.ebi.ac.uk/efo/EFO_0004340	GCST90179150	Genome-wide genotyping array	POMC-KP
2022-12-12	36376304	Koskeridis F	2022-11-14	Nat Commun	www.ncbi.nlm.nih.gov/pubmed/36376304	Pleiotropic genetic architecture and novel loci for C-reactive protein levels.	Body mass index (MTAG)	694,649 European ancestry individuals	NA	8q21.3	8	86493739		RMDN1			ENSG00000176623			rs12546331-T	rs12546331	0	12546331	intron_variant	0	NR	4e-10	9.39794		0.010659	[0.0073-0.014] unit increase	NR [6206408] (imputed)	N	body mass index	http://www.ebi.ac.uk/efo/EFO_0004340	GCST90179150	Genome-wide genotyping array	AgRP-POMC-KP
2022-12-12	36376304	Koskeridis F	2022-11-14	Nat Commun	www.ncbi.nlm.nih.gov/pubmed/36376304	Pleiotropic genetic architecture and novel loci for C-reactive protein levels.	Body mass index (MTAG)	694,649 European ancestry individuals	NA	8q21.3	8	86754093		CNGB3 - CNBD1	ENSG00000170289	ENSG00000176571		10418	112322	rs77543367-T	rs77543367	0	77543367	intergenic_variant	1	NR	1e-08	8		0.016281	[0.011-0.022] unit increase	NR [6206408] (imputed)	N	body mass index	http://www.ebi.ac.uk/efo/EFO_0004340	GCST90179150	Genome-wide genotyping array
2022-12-12	36376304	Koskeridis F	2022-11-14	Nat Commun	www.ncbi.nlm.nih.gov/pubmed/36376304	Pleiotropic genetic architecture and novel loci for C-reactive protein levels.	Body mass index (MTAG)	694,649 European ancestry individuals	NA	8q21.3	8	88625690		RLIG1P3 - RPSAP74	ENSG00000250962	ENSG00000253621		139596	617711	rs9297524-T	rs9297524	0	9297524	intergenic_variant	1	NR	2e-09	8.69897		0.011055	[0.0075-0.0146] unit increase	NR [6206408] (imputed)	N	body mass index	http://www.ebi.ac.uk/efo/EFO_0004340	GCST90179150	Genome-wide genotyping array
2022-12-12	36376304	Koskeridis F	2022-11-14	Nat Commun	www.ncbi.nlm.nih.gov/pubmed/36376304	Pleiotropic genetic architecture and novel loci for C-reactive protein levels.	Body mass index (MTAG)	694,649 European ancestry individuals	NA	8q21.3	8	92228191		RUNX1T1 - FLJ46284	ENSG00000079102	ENSG00000248858		124806	446787	rs1899898-T	rs1899898	0	1899898	intergenic_variant	1	NR	4e-09	8.39794		0.010506	[0.007-0.014] unit increase	NR [6206408] (imputed)	N	body mass index	http://www.ebi.ac.uk/efo/EFO_0004340	GCST90179150	Genome-wide genotyping array
2022-12-12	36376304	Koskeridis F	2022-11-14	Nat Commun	www.ncbi.nlm.nih.gov/pubmed/36376304	Pleiotropic genetic architecture and novel loci for C-reactive protein levels.	Body mass index (MTAG)	694,649 European ancestry individuals	NA	8q22.1	8	94570378		VIRMA-DT			ENSG00000253704			rs12680842-A	rs12680842	0	12680842	intergenic_variant	0	NR	2e-16	15.699		0.014169	[0.011-0.018] unit increase	NR [6206408] (imputed)	N	body mass index	http://www.ebi.ac.uk/efo/EFO_0004340	GCST90179150	Genome-wide genotyping array
2022-12-12	36376304	Koskeridis F	2022-11-14	Nat Commun	www.ncbi.nlm.nih.gov/pubmed/36376304	Pleiotropic genetic architecture and novel loci for C-reactive protein levels.	Body mass index (MTAG)	694,649 European ancestry individuals	NA	8q22.1	8	94672919		ESRP1			ENSG00000104413			rs11786992-A	rs11786992	0	11786992	intron_variant	0	NR	5e-10	9.30103		0.01037	[0.0071-0.0136] unit decrease	NR [6206408] (imputed)	N	body mass index	http://www.ebi.ac.uk/efo/EFO_0004340	GCST90179150	Genome-wide genotyping array
2022-12-12	36376304	Koskeridis F	2022-11-14	Nat Commun	www.ncbi.nlm.nih.gov/pubmed/36376304	Pleiotropic genetic architecture and novel loci for C-reactive protein levels.	Body mass index (MTAG)	694,649 European ancestry individuals	NA	8q22.3	8	100949682		YWHAZ			ENSG00000164924			rs983583-T	rs983583	0	983583	intron_variant	0	NR	1e-12	12		0.01244	[0.009-0.0159] unit decrease	NR [6206408] (imputed)	N	body mass index	http://www.ebi.ac.uk/efo/EFO_0004340	GCST90179150	Genome-wide genotyping array	AgRP-POMC-KP
2022-12-12	36376304	Koskeridis F	2022-11-14	Nat Commun	www.ncbi.nlm.nih.gov/pubmed/36376304	Pleiotropic genetic architecture and novel loci for C-reactive protein levels.	Body mass index (MTAG)	694,649 European ancestry individuals	NA	8q22.3	8	104250745		RIMS2			ENSG00000176406			rs2441816-A	rs2441816	0	2441816	intron_variant	0	NR	2e-08	7.69897		0.00958	[0.0062-0.0129] unit decrease	NR [6206408] (imputed)	N	body mass index	http://www.ebi.ac.uk/efo/EFO_0004340	GCST90179150	Genome-wide genotyping array	AgRP-POMC-KP
2022-12-12	36376304	Koskeridis F	2022-11-14	Nat Commun	www.ncbi.nlm.nih.gov/pubmed/36376304	Pleiotropic genetic architecture and novel loci for C-reactive protein levels.	Body mass index (MTAG)	694,649 European ancestry individuals	NA	8q23.1	8	105421573		ZFPM2			ENSG00000169946			rs7003816-A	rs7003816	0	7003816	intron_variant	0	NR	3e-08	7.52288		0.01142	[0.0074-0.0154] unit decrease	NR [6206408] (imputed)	N	body mass index	http://www.ebi.ac.uk/efo/EFO_0004340	GCST90179150	Genome-wide genotyping array	POMC
2022-12-12	36376304	Koskeridis F	2022-11-14	Nat Commun	www.ncbi.nlm.nih.gov/pubmed/36376304	Pleiotropic genetic architecture and novel loci for C-reactive protein levels.	Body mass index (MTAG)	694,649 European ancestry individuals	NA	8q23.3	8	111333203		LINC01609 - LINC02237	ENSG00000253103	ENSG00000253434		96973	43436	rs4294211-T	rs4294211	0	4294211	intergenic_variant	1	NR	1e-09	9		0.01117	[0.0076-0.0148] unit decrease	NR [6206408] (imputed)	N	body mass index	http://www.ebi.ac.uk/efo/EFO_0004340	GCST90179150	Genome-wide genotyping array
2022-12-12	36376304	Koskeridis F	2022-11-14	Nat Commun	www.ncbi.nlm.nih.gov/pubmed/36376304	Pleiotropic genetic architecture and novel loci for C-reactive protein levels.	Body mass index (MTAG)	694,649 European ancestry individuals	NA	8q23.3	8	115424157		TRPS1			ENSG00000104447			rs800895-A	rs800895	0	800895	intron_variant	0	NR	3e-10	9.52288		0.01647	[0.011-0.022] unit decrease	NR [6206408] (imputed)	N	body mass index	http://www.ebi.ac.uk/efo/EFO_0004340	GCST90179150	Genome-wide genotyping array	AgRP-POMC-KP
2022-12-12	36376304	Koskeridis F	2022-11-14	Nat Commun	www.ncbi.nlm.nih.gov/pubmed/36376304	Pleiotropic genetic architecture and novel loci for C-reactive protein levels.	Body mass index (MTAG)	694,649 European ancestry individuals	NA	8q23.3	8	115547208		TRPS1			ENSG00000104447			rs3808434-A	rs3808434	0	3808434	intron_variant	0	NR	1e-12	12		0.011522	[0.0083-0.0147] unit increase	NR [6206408] (imputed)	N	body mass index	http://www.ebi.ac.uk/efo/EFO_0004340	GCST90179150	Genome-wide genotyping array	AgRP-POMC-KP
2022-12-12	36376304	Koskeridis F	2022-11-14	Nat Commun	www.ncbi.nlm.nih.gov/pubmed/36376304	Pleiotropic genetic architecture and novel loci for C-reactive protein levels.	Body mass index (MTAG)	694,649 European ancestry individuals	NA	8q23.3	8	115659621		TRPS1			ENSG00000104447			rs4876611-A	rs4876611	0	4876611	intron_variant	0	NR	7e-21	20.1549		0.02165	[0.017-0.026] unit decrease	NR [6206408] (imputed)	N	body mass index	http://www.ebi.ac.uk/efo/EFO_0004340	GCST90179150	Genome-wide genotyping array	AgRP-POMC-KP
2022-12-12	36376304	Koskeridis F	2022-11-14	Nat Commun	www.ncbi.nlm.nih.gov/pubmed/36376304	Pleiotropic genetic architecture and novel loci for C-reactive protein levels.	Body mass index (MTAG)	694,649 European ancestry individuals	NA	8q23.3	8	115947295		TRPS1 - LINC00536	ENSG00000104447	ENSG00000249917		137622	3216	rs932267-T	rs932267	0	932267	intergenic_variant	1	NR	5e-10	9.30103		0.014	[0.0096-0.0184] unit decrease	NR [6206408] (imputed)	N	body mass index	http://www.ebi.ac.uk/efo/EFO_0004340	GCST90179150	Genome-wide genotyping array
2022-12-12	36376304	Koskeridis F	2022-11-14	Nat Commun	www.ncbi.nlm.nih.gov/pubmed/36376304	Pleiotropic genetic architecture and novel loci for C-reactive protein levels.	Body mass index (MTAG)	694,649 European ancestry individuals	NA	8q24.11	8	117872140		EXT1			ENSG00000182197			rs72673947-A	rs72673947	0	72673947	intron_variant	0	NR	4e-12	11.3979		0.0229	[0.016-0.029] unit decrease	NR [6206408] (imputed)	N	body mass index	http://www.ebi.ac.uk/efo/EFO_0004340	GCST90179150	Genome-wide genotyping array	AgRP-POMC-KP
2022-12-12	36376304	Koskeridis F	2022-11-14	Nat Commun	www.ncbi.nlm.nih.gov/pubmed/36376304	Pleiotropic genetic architecture and novel loci for C-reactive protein levels.	Body mass index (MTAG)	694,649 European ancestry individuals	NA	8q24.13	8	125467120		TRIB1AL			ENSG00000253111			rs6982502-T	rs6982502	0	6982502	regulatory_region_variant	0	NR	3e-16	15.5229		0.013108	[0.01-0.0162] unit increase	NR [6206408] (imputed)	N	body mass index	http://www.ebi.ac.uk/efo/EFO_0004340	GCST90179150	Genome-wide genotyping array
2022-12-12	36376304	Koskeridis F	2022-11-14	Nat Commun	www.ncbi.nlm.nih.gov/pubmed/36376304	Pleiotropic genetic architecture and novel loci for C-reactive protein levels.	Body mass index (MTAG)	694,649 European ancestry individuals	NA	18q11.2	18	24698681		LINC01915			ENSG00000265485			rs339927-T	rs339927	0	339927	intergenic_variant	0	NR	2e-08	7.69897		0.009707	[0.0063-0.0131] unit increase	NR [6206408] (imputed)	N	body mass index	http://www.ebi.ac.uk/efo/EFO_0004340	GCST90179150	Genome-wide genotyping array
2022-12-12	36376304	Koskeridis F	2022-11-14	Nat Commun	www.ncbi.nlm.nih.gov/pubmed/36376304	Pleiotropic genetic architecture and novel loci for C-reactive protein levels.	Body mass index (MTAG)	694,649 European ancestry individuals	NA	18q11.2	18	26213186		NPM1P2 - TAF4B	ENSG00000266227	ENSG00000141384		7282	13259	rs11083167-A	rs11083167	0	11083167	intergenic_variant	1	NR	2e-08	7.69897		0.01157	[0.0075-0.0156] unit decrease	NR [6206408] (imputed)	N	body mass index	http://www.ebi.ac.uk/efo/EFO_0004340	GCST90179150	Genome-wide genotyping array
2022-12-12	36376304	Koskeridis F	2022-11-14	Nat Commun	www.ncbi.nlm.nih.gov/pubmed/36376304	Pleiotropic genetic architecture and novel loci for C-reactive protein levels.	Body mass index (MTAG)	694,649 European ancestry individuals	NA	18q12.1	18	33671312		ASXL3			ENSG00000141431			rs1941697-A	rs1941697	0	1941697	intron_variant	0	NR	3e-12	11.5229		0.011876	[0.0085-0.0152] unit increase	NR [6206408] (imputed)	N	body mass index	http://www.ebi.ac.uk/efo/EFO_0004340	GCST90179150	Genome-wide genotyping array	POMC
2022-12-12	36376304	Koskeridis F	2022-11-14	Nat Commun	www.ncbi.nlm.nih.gov/pubmed/36376304	Pleiotropic genetic architecture and novel loci for C-reactive protein levels.	Body mass index (MTAG)	694,649 European ancestry individuals	NA	18q12.2	18	38602476		RPL12P40 - RN7SKP182	ENSG00000243516	ENSG00000222704		929300	413571	rs1365466-T	rs1365466	0	1365466	intergenic_variant	1	NR	4e-11	10.3979		0.01187	[0.0083-0.0154] unit decrease	NR [6206408] (imputed)	N	body mass index	http://www.ebi.ac.uk/efo/EFO_0004340	GCST90179150	Genome-wide genotyping array
2022-12-12	36376304	Koskeridis F	2022-11-14	Nat Commun	www.ncbi.nlm.nih.gov/pubmed/36376304	Pleiotropic genetic architecture and novel loci for C-reactive protein levels.	Body mass index (MTAG)	694,649 European ancestry individuals	NA	18q12.3	18	41927969		NPM1P1 - PIK3C3	ENSG00000267652	ENSG00000078142		138574	27265	rs72907507-T	rs72907507	0	72907507	intergenic_variant	1	NR	1e-09	9		0.01962	[0.013-0.026] unit decrease	NR [6206408] (imputed)	N	body mass index	http://www.ebi.ac.uk/efo/EFO_0004340	GCST90179150	Genome-wide genotyping array
2022-12-12	36376304	Koskeridis F	2022-11-14	Nat Commun	www.ncbi.nlm.nih.gov/pubmed/36376304	Pleiotropic genetic architecture and novel loci for C-reactive protein levels.	Body mass index (MTAG)	694,649 European ancestry individuals	NA	18q12.3	18	42064283		PIK3C3			ENSG00000078142			rs559231-T	rs559231	0	559231	intron_variant	0	NR	2e-13	12.699		0.01275	[0.0094-0.0161] unit increase	NR [6206408] (imputed)	N	body mass index	http://www.ebi.ac.uk/efo/EFO_0004340	GCST90179150	Genome-wide genotyping array	AgRP-POMC-KP
2022-12-12	36376304	Koskeridis F	2022-11-14	Nat Commun	www.ncbi.nlm.nih.gov/pubmed/36376304	Pleiotropic genetic architecture and novel loci for C-reactive protein levels.	Body mass index (MTAG)	694,649 European ancestry individuals	NA	18q12.3	18	42567706		LINC00907			ENSG00000267586			rs7239883-A	rs7239883	0	7239883	intergenic_variant	0	NR	4e-13	12.3979		0.01213	[0.0089-0.0154] unit decrease	NR [6206408] (imputed)	N	body mass index	http://www.ebi.ac.uk/efo/EFO_0004340	GCST90179150	Genome-wide genotyping array
2022-12-12	36376304	Koskeridis F	2022-11-14	Nat Commun	www.ncbi.nlm.nih.gov/pubmed/36376304	Pleiotropic genetic architecture and novel loci for C-reactive protein levels.	Body mass index (MTAG)	694,649 European ancestry individuals	NA	18q12.3	18	43158686		RIT2 - SYT4	ENSG00000152214	ENSG00000132872		42995	109206	rs1424394-A	rs1424394	0	1424394	intergenic_variant	1	NR	1e-14	14		0.01348	[0.01-0.017] unit decrease	NR [6206408] (imputed)	N	body mass index	http://www.ebi.ac.uk/efo/EFO_0004340	GCST90179150	Genome-wide genotyping array
2022-12-12	36376304	Koskeridis F	2022-11-14	Nat Commun	www.ncbi.nlm.nih.gov/pubmed/36376304	Pleiotropic genetic architecture and novel loci for C-reactive protein levels.	Body mass index (MTAG)	694,649 European ancestry individuals	NA	18q12.3	18	43412733		SYT4 - RNA5SP455	ENSG00000132872	ENSG00000202060		135198	658850	rs555267-T	rs555267	0	555267	intergenic_variant	1	NR	3e-14	13.5229		0.012957	[0.0096-0.0163] unit increase	NR [6206408] (imputed)	N	body mass index	http://www.ebi.ac.uk/efo/EFO_0004340	GCST90179150	Genome-wide genotyping array
2022-12-12	36376304	Koskeridis F	2022-11-14	Nat Commun	www.ncbi.nlm.nih.gov/pubmed/36376304	Pleiotropic genetic architecture and novel loci for C-reactive protein levels.	Body mass index (MTAG)	694,649 European ancestry individuals	NA	18q12.3	18	43434190		SYT4 - RNA5SP455	ENSG00000132872	ENSG00000202060		156655	637393	rs76519884-T	rs76519884	0	76519884	intergenic_variant	1	NR	1e-09	9		0.03169	[0.021-0.042] unit decrease	NR [6206408] (imputed)	N	body mass index	http://www.ebi.ac.uk/efo/EFO_0004340	GCST90179150	Genome-wide genotyping array
2022-12-12	36376304	Koskeridis F	2022-11-14	Nat Commun	www.ncbi.nlm.nih.gov/pubmed/36376304	Pleiotropic genetic architecture and novel loci for C-reactive protein levels.	Body mass index (MTAG)	694,649 European ancestry individuals	NA	18q12.3	18	44953165		SETBP1			ENSG00000152217			rs8096662-A	rs8096662	0	8096662	synonymous_variant	0	NR	5e-09	8.30103		0.01351	[0.009-0.018] unit decrease	NR [6206408] (imputed)	N	body mass index	http://www.ebi.ac.uk/efo/EFO_0004340	GCST90179150	Genome-wide genotyping array	AgRP-POMC-KP
2022-12-12	36376304	Koskeridis F	2022-11-14	Nat Commun	www.ncbi.nlm.nih.gov/pubmed/36376304	Pleiotropic genetic architecture and novel loci for C-reactive protein levels.	Body mass index (MTAG)	694,649 European ancestry individuals	NA	18q12.3	18	45018498		SETBP1			ENSG00000152217			rs954018-A	rs954018	0	954018	intron_variant	0	NR	5e-13	12.301		0.01276	[0.0093-0.0162] unit decrease	NR [6206408] (imputed)	N	body mass index	http://www.ebi.ac.uk/efo/EFO_0004340	GCST90179150	Genome-wide genotyping array	AgRP-POMC-KP
2022-12-12	36376304	Koskeridis F	2022-11-14	Nat Commun	www.ncbi.nlm.nih.gov/pubmed/36376304	Pleiotropic genetic architecture and novel loci for C-reactive protein levels.	Body mass index (MTAG)	694,649 European ancestry individuals	NA	18q12.3	18	45360534		SLC14A2			ENSG00000132874			rs16978350-T	rs16978350	0	16978350	intron_variant	0	NR	9e-11	10.0458		0.01231	[0.0086-0.016] unit decrease	NR [6206408] (imputed)	N	body mass index	http://www.ebi.ac.uk/efo/EFO_0004340	GCST90179150	Genome-wide genotyping array
2022-12-12	36376304	Koskeridis F	2022-11-14	Nat Commun	www.ncbi.nlm.nih.gov/pubmed/36376304	Pleiotropic genetic architecture and novel loci for C-reactive protein levels.	Body mass index (MTAG)	694,649 European ancestry individuals	NA	18q21.1	18	47261903		SKOR2 - MIR4527HG	ENSG00000215474	ENSG00000267761		10243	23756	rs9965170-A	rs9965170	0	9965170	intergenic_variant	1	NR	2e-09	8.69897		0.01028	[0.0069-0.0136] unit decrease	NR [6206408] (imputed)	N	body mass index	http://www.ebi.ac.uk/efo/EFO_0004340	GCST90179150	Genome-wide genotyping array
2022-12-12	36376304	Koskeridis F	2022-11-14	Nat Commun	www.ncbi.nlm.nih.gov/pubmed/36376304	Pleiotropic genetic architecture and novel loci for C-reactive protein levels.	Body mass index (MTAG)	694,649 European ancestry individuals	NA	18q21.1	18	48394843		ZBTB7C			ENSG00000184828			rs7239114-A	rs7239114	0	7239114	intron_variant	0	NR	3e-12	11.5229		0.011295	[0.0081-0.0145] unit increase	NR [6206408] (imputed)	N	body mass index	http://www.ebi.ac.uk/efo/EFO_0004340	GCST90179150	Genome-wide genotyping array	AgRP-POMC
2022-12-12	36376304	Koskeridis F	2022-11-14	Nat Commun	www.ncbi.nlm.nih.gov/pubmed/36376304	Pleiotropic genetic architecture and novel loci for C-reactive protein levels.	Body mass index (MTAG)	694,649 European ancestry individuals	NA	18q21.2	18	52915447		DCC			ENSG00000187323			rs9964756-T	rs9964756	0	9964756	intron_variant	0	NR	8e-09	8.09691		0.0162	[0.011-0.022] unit decrease	NR [6206408] (imputed)	N	body mass index	http://www.ebi.ac.uk/efo/EFO_0004340	GCST90179150	Genome-wide genotyping array	KP
2022-12-12	36376304	Koskeridis F	2022-11-14	Nat Commun	www.ncbi.nlm.nih.gov/pubmed/36376304	Pleiotropic genetic architecture and novel loci for C-reactive protein levels.	Body mass index (MTAG)	694,649 European ancestry individuals	NA	18q21.2	18	54812256		RAB27B			ENSG00000041353			rs8092503-A	rs8092503	0	8092503	intergenic_variant	0	NR	2e-16	15.699		0.01566	[0.012-0.019] unit decrease	NR [6206408] (imputed)	N	body mass index	http://www.ebi.ac.uk/efo/EFO_0004340	GCST90179150	Genome-wide genotyping array	AgRP-POMC-KP
2022-12-12	36376304	Koskeridis F	2022-11-14	Nat Commun	www.ncbi.nlm.nih.gov/pubmed/36376304	Pleiotropic genetic architecture and novel loci for C-reactive protein levels.	Body mass index (MTAG)	694,649 European ancestry individuals	NA	18q21.2	18	55783633		LINC01415 - LINC01416	ENSG00000267325	ENSG00000260930		1911	98055	rs72932578-T	rs72932578	0	72932578	intergenic_variant	1	NR	4e-11	10.3979		0.02808	[0.02-0.036] unit decrease	NR [6206408] (imputed)	N	body mass index	http://www.ebi.ac.uk/efo/EFO_0004340	GCST90179150	Genome-wide genotyping array
2022-12-12	36376304	Koskeridis F	2022-11-14	Nat Commun	www.ncbi.nlm.nih.gov/pubmed/36376304	Pleiotropic genetic architecture and novel loci for C-reactive protein levels.	Body mass index (MTAG)	694,649 European ancestry individuals	NA	18q21.32	18	59216087		SEC11C - GRP	ENSG00000166562	ENSG00000134443		57255	4071	rs7243357-T	rs7243357	0	7243357	intergenic_variant	1	NR	2e-20	19.699		0.02001	[0.016-0.024] unit increase	NR [6206408] (imputed)	N	body mass index	http://www.ebi.ac.uk/efo/EFO_0004340	GCST90179150	Genome-wide genotyping array
2022-12-12	36376304	Koskeridis F	2022-11-14	Nat Commun	www.ncbi.nlm.nih.gov/pubmed/36376304	Pleiotropic genetic architecture and novel loci for C-reactive protein levels.	Body mass index (MTAG)	694,649 European ancestry individuals	NA	18q21.32	18	60020341		RNU6-567P - LINC03111	ENSG00000252555	ENSG00000267686		1610	104692	rs1893514-A	rs1893514	0	1893514	intergenic_variant	1	NR	1e-20	20		0.01771	[0.014-0.021] unit decrease	NR [6206408] (imputed)	N	body mass index	http://www.ebi.ac.uk/efo/EFO_0004340	GCST90179150	Genome-wide genotyping array
2022-12-12	36376304	Koskeridis F	2022-11-14	Nat Commun	www.ncbi.nlm.nih.gov/pubmed/36376304	Pleiotropic genetic architecture and novel loci for C-reactive protein levels.	Body mass index (MTAG)	694,649 European ancestry individuals	NA	18q21.32	18	60053105		RNU6-567P - LINC03111	ENSG00000252555	ENSG00000267686		34374	71928	rs1573399-A	rs1573399	0	1573399	intergenic_variant	1	NR	1e-21	21		0.016624	[0.013-0.02] unit increase	NR [6206408] (imputed)	N	body mass index	http://www.ebi.ac.uk/efo/EFO_0004340	GCST90179150	Genome-wide genotyping array
2022-12-12	36376304	Koskeridis F	2022-11-14	Nat Commun	www.ncbi.nlm.nih.gov/pubmed/36376304	Pleiotropic genetic architecture and novel loci for C-reactive protein levels.	Body mass index (MTAG)	694,649 European ancestry individuals	NA	18q21.32	18	60122170		RNU6-567P - LINC03111	ENSG00000252555	ENSG00000267686		103439	2863	rs9319961-A	rs9319961	0	9319961	intergenic_variant	1	NR	5e-08	7.30103		0.01385	[0.0089-0.0188] unit decrease	NR [6206408] (imputed)	N	body mass index	http://www.ebi.ac.uk/efo/EFO_0004340	GCST90179150	Genome-wide genotyping array
2022-12-12	36376304	Koskeridis F	2022-11-14	Nat Commun	www.ncbi.nlm.nih.gov/pubmed/36376304	Pleiotropic genetic architecture and novel loci for C-reactive protein levels.	Body mass index (MTAG)	694,649 European ancestry individuals	NA	18q21.32	18	60142512		LINC03111			ENSG00000267686			rs117758180-T	rs117758180	0	117758180	intergenic_variant	0	NR	8e-19	18.0969		0.06155	[0.048-0.075] unit increase	NR [6206408] (imputed)	N	body mass index	http://www.ebi.ac.uk/efo/EFO_0004340	GCST90179150	Genome-wide genotyping array
2022-12-12	36376304	Koskeridis F	2022-11-14	Nat Commun	www.ncbi.nlm.nih.gov/pubmed/36376304	Pleiotropic genetic architecture and novel loci for C-reactive protein levels.	Body mass index (MTAG)	694,649 European ancestry individuals	NA	18q21.32	18	60161902		LINC03111 - RNU4-17P	ENSG00000267686	ENSG00000202468		707	1665	rs6567160-T	rs6567160	0	6567160	intergenic_variant	1	NR	5e-180	179.301		0.05302	[0.049-0.057] unit decrease	NR [6206408] (imputed)	N	body mass index	http://www.ebi.ac.uk/efo/EFO_0004340	GCST90179150	Genome-wide genotyping array
2022-12-12	36376304	Koskeridis F	2022-11-14	Nat Commun	www.ncbi.nlm.nih.gov/pubmed/36376304	Pleiotropic genetic architecture and novel loci for C-reactive protein levels.	Body mass index (MTAG)	694,649 European ancestry individuals	NA	18q21.32	18	60186911		RNU4-17P - MC4R	ENSG00000202468	ENSG00000166603		23204	184151	rs11152214-A	rs11152214	0	11152214	intergenic_variant	1	NR	5e-21	20.301		0.024135	[0.019-0.029] unit increase	NR [6206408] (imputed)	N	body mass index	http://www.ebi.ac.uk/efo/EFO_0004340	GCST90179150	Genome-wide genotyping array
2022-12-12	36376304	Koskeridis F	2022-11-14	Nat Commun	www.ncbi.nlm.nih.gov/pubmed/36376304	Pleiotropic genetic architecture and novel loci for C-reactive protein levels.	Body mass index (MTAG)	694,649 European ancestry individuals	NA	8p23.1	8	9033304		ERI1			ENSG00000104626			rs7853-A	rs7853	0	7853	3_prime_UTR_variant	0	NR	9e-23	22.0458		0.0204	[0.016-0.024] unit decrease	NR [6206408] (imputed)	N	body mass index	http://www.ebi.ac.uk/efo/EFO_0004340	GCST90179150	Genome-wide genotyping array	AgRP-POMC-KP
2022-12-12	36376304	Koskeridis F	2022-11-14	Nat Commun	www.ncbi.nlm.nih.gov/pubmed/36376304	Pleiotropic genetic architecture and novel loci for C-reactive protein levels.	Body mass index (MTAG)	694,649 European ancestry individuals	NA	8p23.1	8	9109462		ERI1			ENSG00000104626			rs2979248-A	rs2979248	0	2979248	intergenic_variant	0	NR	2e-08	7.69897		0.009657	[0.0063-0.013] unit increase	NR [6206408] (imputed)	N	body mass index	http://www.ebi.ac.uk/efo/EFO_0004340	GCST90179150	Genome-wide genotyping array	AgRP-POMC-KP
2022-12-12	36376304	Koskeridis F	2022-11-14	Nat Commun	www.ncbi.nlm.nih.gov/pubmed/36376304	Pleiotropic genetic architecture and novel loci for C-reactive protein levels.	Body mass index (MTAG)	694,649 European ancestry individuals	NA	8p23.1	8	9212238		PPP1R3B-DT			ENSG00000248538			rs4841109-A	rs4841109	0	4841109	intergenic_variant	0	NR	3e-10	9.52288		0.01531	[0.011-0.02] unit increase	NR [6206408] (imputed)	N	body mass index	http://www.ebi.ac.uk/efo/EFO_0004340	GCST90179150	Genome-wide genotyping array
2022-12-12	36376304	Koskeridis F	2022-11-14	Nat Commun	www.ncbi.nlm.nih.gov/pubmed/36376304	Pleiotropic genetic architecture and novel loci for C-reactive protein levels.	Body mass index (MTAG)	694,649 European ancestry individuals	NA	8p23.1	8	9221187		PPP1R3B-DT			ENSG00000248538			rs2929459-T	rs2929459	0	2929459	intergenic_variant	0	NR	4e-15	14.3979		0.015939	[0.012-0.02] unit increase	NR [6206408] (imputed)	N	body mass index	http://www.ebi.ac.uk/efo/EFO_0004340	GCST90179150	Genome-wide genotyping array
2022-12-12	36376304	Koskeridis F	2022-11-14	Nat Commun	www.ncbi.nlm.nih.gov/pubmed/36376304	Pleiotropic genetic architecture and novel loci for C-reactive protein levels.	Body mass index (MTAG)	694,649 European ancestry individuals	NA	8p23.1	8	9363817		PPP1R3B-DT			ENSG00000248538			rs13279515-T	rs13279515	0	13279515	intergenic_variant	0	NR	6e-13	12.2218		0.01971	[0.014-0.025] unit decrease	NR [6206408] (imputed)	N	body mass index	http://www.ebi.ac.uk/efo/EFO_0004340	GCST90179150	Genome-wide genotyping array
2022-12-12	36376304	Koskeridis F	2022-11-14	Nat Commun	www.ncbi.nlm.nih.gov/pubmed/36376304	Pleiotropic genetic architecture and novel loci for C-reactive protein levels.	Body mass index (MTAG)	694,649 European ancestry individuals	NA	8p23.1	8	10036930		MSRA-DT			ENSG00000260093			rs77092199-T	rs77092199	0	77092199	intergenic_variant	0	NR	1e-14	14		0.027919	[0.021-0.035] unit increase	NR [6206408] (imputed)	N	body mass index	http://www.ebi.ac.uk/efo/EFO_0004340	GCST90179150	Genome-wide genotyping array	AgRP
2022-12-12	36376304	Koskeridis F	2022-11-14	Nat Commun	www.ncbi.nlm.nih.gov/pubmed/36376304	Pleiotropic genetic architecture and novel loci for C-reactive protein levels.	Body mass index (MTAG)	694,649 European ancestry individuals	NA	8p23.1	8	10125701		MSRA			ENSG00000175806			rs17151145-T	rs17151145	0	17151145	intron_variant	0	NR	3e-13	12.5229		0.014324	[0.01-0.018] unit increase	NR [6206408] (imputed)	N	body mass index	http://www.ebi.ac.uk/efo/EFO_0004340	GCST90179150	Genome-wide genotyping array	AgRP-POMC-KP
2022-12-12	36376304	Koskeridis F	2022-11-14	Nat Commun	www.ncbi.nlm.nih.gov/pubmed/36376304	Pleiotropic genetic architecture and novel loci for C-reactive protein levels.	Body mass index (MTAG)	694,649 European ancestry individuals	NA	8p23.1	8	10207280		MSRA			ENSG00000175806			rs7844551-A	rs7844551	0	7844551	intron_variant	0	NR	2e-12	11.699		0.016732	[0.012-0.021] unit increase	NR [6206408] (imputed)	N	body mass index	http://www.ebi.ac.uk/efo/EFO_0004340	GCST90179150	Genome-wide genotyping array	AgRP-POMC-KP
2022-12-12	36376304	Koskeridis F	2022-11-14	Nat Commun	www.ncbi.nlm.nih.gov/pubmed/36376304	Pleiotropic genetic architecture and novel loci for C-reactive protein levels.	Body mass index (MTAG)	694,649 European ancestry individuals	NA	8p23.1	8	10337135		MSRA			ENSG00000175806			rs55878365-A	rs55878365	0	55878365	intron_variant	0	NR	3e-12	11.5229		0.020037	[0.014-0.026] unit increase	NR [6206408] (imputed)	N	body mass index	http://www.ebi.ac.uk/efo/EFO_0004340	GCST90179150	Genome-wide genotyping array	AgRP-POMC-KP
2022-12-12	36376304	Koskeridis F	2022-11-14	Nat Commun	www.ncbi.nlm.nih.gov/pubmed/36376304	Pleiotropic genetic architecture and novel loci for C-reactive protein levels.	Body mass index (MTAG)	694,649 European ancestry individuals	NA	8p23.1	8	10563401		PRSS55 - RP1L1	ENSG00000184647	ENSG00000183638		9235	42948	rs73201125-T	rs73201125	0	73201125	intergenic_variant	1	NR	3e-12	11.5229		0.01705	[0.012-0.022] unit decrease	NR [6206408] (imputed)	N	body mass index	http://www.ebi.ac.uk/efo/EFO_0004340	GCST90179150	Genome-wide genotyping array
2022-12-12	36376304	Koskeridis F	2022-11-14	Nat Commun	www.ncbi.nlm.nih.gov/pubmed/36376304	Pleiotropic genetic architecture and novel loci for C-reactive protein levels.	Body mass index (MTAG)	694,649 European ancestry individuals	NA	8p23.1	8	10648603		RP1L1			ENSG00000183638			rs7463228-T	rs7463228	0	7463228	intron_variant	0	NR	1e-08	8		0.01688	[0.011-0.023] unit decrease	NR [6206408] (imputed)	N	body mass index	http://www.ebi.ac.uk/efo/EFO_0004340	GCST90179150	Genome-wide genotyping array
2022-12-12	36376304	Koskeridis F	2022-11-14	Nat Commun	www.ncbi.nlm.nih.gov/pubmed/36376304	Pleiotropic genetic architecture and novel loci for C-reactive protein levels.	Body mass index (MTAG)	694,649 European ancestry individuals	NA	8p23.1	8	10763085		PINX1			ENSG00000258724			rs13256420-T	rs13256420	0	13256420	intron_variant	0	NR	2e-09	8.69897		0.019755	[0.013-0.026] unit increase	NR [6206408] (imputed)	N	body mass index	http://www.ebi.ac.uk/efo/EFO_0004340	GCST90179150	Genome-wide genotyping array
2022-12-12	36376304	Koskeridis F	2022-11-14	Nat Commun	www.ncbi.nlm.nih.gov/pubmed/36376304	Pleiotropic genetic architecture and novel loci for C-reactive protein levels.	Body mass index (MTAG)	694,649 European ancestry individuals	NA	8p23.1	8	10871944		PINX1-DT - XKR6	ENSG00000253695	ENSG00000171044		24313	24101	rs17721796-T	rs17721796	0	17721796	intergenic_variant	1	NR	7e-09	8.1549		0.012957	[0.0086-0.0173] unit increase	NR [6206408] (imputed)	N	body mass index	http://www.ebi.ac.uk/efo/EFO_0004340	GCST90179150	Genome-wide genotyping array
2022-12-12	36376304	Koskeridis F	2022-11-14	Nat Commun	www.ncbi.nlm.nih.gov/pubmed/36376304	Pleiotropic genetic architecture and novel loci for C-reactive protein levels.	Body mass index (MTAG)	694,649 European ancestry individuals	NA	8p23.1	8	10930102		XKR6			ENSG00000171044			rs4240673-T	rs4240673	0	4240673	intron_variant	0	NR	1e-28	28		0.017866	[0.015-0.021] unit increase	NR [6206408] (imputed)	N	body mass index	http://www.ebi.ac.uk/efo/EFO_0004340	GCST90179150	Genome-wide genotyping array	AgRP-POMC-KP
2022-12-12	36376304	Koskeridis F	2022-11-14	Nat Commun	www.ncbi.nlm.nih.gov/pubmed/36376304	Pleiotropic genetic architecture and novel loci for C-reactive protein levels.	Body mass index (MTAG)	694,649 European ancestry individuals	NA	8p23.1	8	11002755		XKR6			ENSG00000171044			rs73196883-A	rs73196883	0	73196883	intron_variant	0	NR	2e-09	8.69897		0.023169	[0.016-0.031] unit increase	NR [6206408] (imputed)	N	body mass index	http://www.ebi.ac.uk/efo/EFO_0004340	GCST90179150	Genome-wide genotyping array	AgRP-POMC-KP
2022-12-12	36376304	Koskeridis F	2022-11-14	Nat Commun	www.ncbi.nlm.nih.gov/pubmed/36376304	Pleiotropic genetic architecture and novel loci for C-reactive protein levels.	Body mass index (MTAG)	694,649 European ancestry individuals	NA	8p23.1	8	11230185		LINC00529			ENSG00000236827			rs2409750-A	rs2409750	0	2409750	intergenic_variant	0	NR	1e-11	11		0.015565	[0.011-0.02] unit increase	NR [6206408] (imputed)	N	body mass index	http://www.ebi.ac.uk/efo/EFO_0004340	GCST90179150	Genome-wide genotyping array
2022-12-12	36376304	Koskeridis F	2022-11-14	Nat Commun	www.ncbi.nlm.nih.gov/pubmed/36376304	Pleiotropic genetic architecture and novel loci for C-reactive protein levels.	Body mass index (MTAG)	694,649 European ancestry individuals	NA	8p23.1	8	11650402		LINC00208 - GATA4	ENSG00000170983	ENSG00000136574		67585	26557	rs113536727-T	rs113536727	0	113536727	intergenic_variant	1	NR	3e-09	8.52288		0.018636	[0.012-0.025] unit increase	NR [6206408] (imputed)	N	body mass index	http://www.ebi.ac.uk/efo/EFO_0004340	GCST90179150	Genome-wide genotyping array
2022-12-12	36376304	Koskeridis F	2022-11-14	Nat Commun	www.ncbi.nlm.nih.gov/pubmed/36376304	Pleiotropic genetic architecture and novel loci for C-reactive protein levels.	Body mass index (MTAG)	694,649 European ancestry individuals	NA	8p23.1	8	11799415		FDFT1			ENSG00000079459			rs61004096-T	rs61004096	0	61004096	intron_variant	0	NR	3e-09	8.52288		0.01573	[0.011-0.021] unit decrease	NR [6206408] (imputed)	N	body mass index	http://www.ebi.ac.uk/efo/EFO_0004340	GCST90179150	Genome-wide genotyping array	AgRP-POMC-KP
2022-12-12	36376304	Koskeridis F	2022-11-14	Nat Commun	www.ncbi.nlm.nih.gov/pubmed/36376304	Pleiotropic genetic architecture and novel loci for C-reactive protein levels.	Body mass index (MTAG)	694,649 European ancestry individuals	NA	8p23.1	8	11969883		OR7E161P - DEFB136	ENSG00000206014	ENSG00000205884		40320	4054	rs28447271-A	rs28447271	0	28447271	intergenic_variant	1	NR	1e-19	19		0.01872	[0.015-0.023] unit decrease	NR [6206408] (imputed)	N	body mass index	http://www.ebi.ac.uk/efo/EFO_0004340	GCST90179150	Genome-wide genotyping array
2022-12-12	36376304	Koskeridis F	2022-11-14	Nat Commun	www.ncbi.nlm.nih.gov/pubmed/36376304	Pleiotropic genetic architecture and novel loci for C-reactive protein levels.	Body mass index (MTAG)	694,649 European ancestry individuals	NA	8p22	8	14210380		SGCZ			ENSG00000185053			rs7008726-A	rs7008726	0	7008726	intron_variant	0	NR	4e-16	15.3979		0.014308	[0.011-0.018] unit increase	NR [6206408] (imputed)	N	body mass index	http://www.ebi.ac.uk/efo/EFO_0004340	GCST90179150	Genome-wide genotyping array	AgRP-POMC
2022-12-12	36376304	Koskeridis F	2022-11-14	Nat Commun	www.ncbi.nlm.nih.gov/pubmed/36376304	Pleiotropic genetic architecture and novel loci for C-reactive protein levels.	Body mass index (MTAG)	694,649 European ancestry individuals	NA	8p22	8	14479325		SGCZ			ENSG00000185053			rs13248187-T	rs13248187	0	13248187	intron_variant	0	NR	2e-10	9.69897		0.0122	[0.0084-0.016] unit decrease	NR [6206408] (imputed)	N	body mass index	http://www.ebi.ac.uk/efo/EFO_0004340	GCST90179150	Genome-wide genotyping array	AgRP-POMC
2022-12-12	36376304	Koskeridis F	2022-11-14	Nat Commun	www.ncbi.nlm.nih.gov/pubmed/36376304	Pleiotropic genetic architecture and novel loci for C-reactive protein levels.	Body mass index (MTAG)	694,649 European ancestry individuals	NA	8p22	8	15707748		TUSC3			ENSG00000104723			rs13265882-T	rs13265882	0	13265882	intron_variant	0	NR	5e-11	10.301		0.01147	[0.008-0.0149] unit decrease	NR [6206408] (imputed)	N	body mass index	http://www.ebi.ac.uk/efo/EFO_0004340	GCST90179150	Genome-wide genotyping array	AgRP-POMC-KP
2022-12-12	36376304	Koskeridis F	2022-11-14	Nat Commun	www.ncbi.nlm.nih.gov/pubmed/36376304	Pleiotropic genetic architecture and novel loci for C-reactive protein levels.	Body mass index (MTAG)	694,649 European ancestry individuals	NA	8p22	8	17145216		MICU3 - ZDHHC2	ENSG00000155970	ENSG00000104219		22574	11266	rs2959592-T	rs2959592	0	2959592	intergenic_variant	1	NR	2e-12	11.699		0.014603	[0.011-0.019] unit increase	NR [6206408] (imputed)	N	body mass index	http://www.ebi.ac.uk/efo/EFO_0004340	GCST90179150	Genome-wide genotyping array
2022-12-12	36376304	Koskeridis F	2022-11-14	Nat Commun	www.ncbi.nlm.nih.gov/pubmed/36376304	Pleiotropic genetic architecture and novel loci for C-reactive protein levels.	Body mass index (MTAG)	694,649 European ancestry individuals	NA	8p21.3	8	20811113		LZTS1 - TMEM97P2	ENSG00000061337	ENSG00000253866		507150	123322	rs2616192-T	rs2616192	0	2616192	intergenic_variant	1	NR	4e-12	11.3979		0.012606	[0.009-0.0162] unit increase	NR [6206408] (imputed)	N	body mass index	http://www.ebi.ac.uk/efo/EFO_0004340	GCST90179150	Genome-wide genotyping array
2022-12-12	36376304	Koskeridis F	2022-11-14	Nat Commun	www.ncbi.nlm.nih.gov/pubmed/36376304	Pleiotropic genetic architecture and novel loci for C-reactive protein levels.	Body mass index (MTAG)	694,649 European ancestry individuals	NA	8p21.3	8	21231398		LINC02153 - LINC03093	ENSG00000253199	ENSG00000254334		236279	66535	rs73225274-A	rs73225274	0	73225274	intergenic_variant	1	NR	4e-08	7.39794		0.01653	[0.011-0.022] unit decrease	NR [6206408] (imputed)	N	body mass index	http://www.ebi.ac.uk/efo/EFO_0004340	GCST90179150	Genome-wide genotyping array
2022-12-12	36376304	Koskeridis F	2022-11-14	Nat Commun	www.ncbi.nlm.nih.gov/pubmed/36376304	Pleiotropic genetic architecture and novel loci for C-reactive protein levels.	Body mass index (MTAG)	694,649 European ancestry individuals	NA	18q21.32	18	60196908		RNU4-17P - MC4R	ENSG00000202468	ENSG00000166603		33201	174154	rs9319962-T	rs9319962	0	9319962	intergenic_variant	1	NR	2e-15	14.699		0.02221	[0.017-0.028] unit decrease	NR [6206408] (imputed)	N	body mass index	http://www.ebi.ac.uk/efo/EFO_0004340	GCST90179150	Genome-wide genotyping array
2022-12-12	36376304	Koskeridis F	2022-11-14	Nat Commun	www.ncbi.nlm.nih.gov/pubmed/36376304	Pleiotropic genetic architecture and novel loci for C-reactive protein levels.	Body mass index (MTAG)	694,649 European ancestry individuals	NA	18q21.32	18	60202357		RNU4-17P - MC4R	ENSG00000202468	ENSG00000166603		38650	168705	rs9947301-T	rs9947301	0	9947301	intergenic_variant	1	NR	1e-25	25		0.03279	[0.027-0.039] unit decrease	NR [6206408] (imputed)	N	body mass index	http://www.ebi.ac.uk/efo/EFO_0004340	GCST90179150	Genome-wide genotyping array
2022-12-12	36376304	Koskeridis F	2022-11-14	Nat Commun	www.ncbi.nlm.nih.gov/pubmed/36376304	Pleiotropic genetic architecture and novel loci for C-reactive protein levels.	Body mass index (MTAG)	694,649 European ancestry individuals	NA	18q21.32	18	60246470		RNU4-17P - MC4R	ENSG00000202468	ENSG00000166603		82763	124592	rs12963186-T	rs12963186	0	12963186	intergenic_variant	1	NR	7e-15	14.1549		0.0621	[0.046-0.078] unit decrease	NR [6206408] (imputed)	N	body mass index	http://www.ebi.ac.uk/efo/EFO_0004340	GCST90179150	Genome-wide genotyping array
2022-12-12	36376304	Koskeridis F	2022-11-14	Nat Commun	www.ncbi.nlm.nih.gov/pubmed/36376304	Pleiotropic genetic architecture and novel loci for C-reactive protein levels.	Body mass index (MTAG)	694,649 European ancestry individuals	NA	18q21.32	18	60259061		RNU4-17P - MC4R	ENSG00000202468	ENSG00000166603		95354	112001	rs117085301-T	rs117085301	0	117085301	intergenic_variant	1	NR	2e-08	7.69897		0.02732	[0.018-0.037] unit decrease	NR [6206408] (imputed)	N	body mass index	http://www.ebi.ac.uk/efo/EFO_0004340	GCST90179150	Genome-wide genotyping array
2022-12-12	36376304	Koskeridis F	2022-11-14	Nat Commun	www.ncbi.nlm.nih.gov/pubmed/36376304	Pleiotropic genetic architecture and novel loci for C-reactive protein levels.	Body mass index (MTAG)	694,649 European ancestry individuals	NA	18q21.32	18	60275566		RNU4-17P - MC4R	ENSG00000202468	ENSG00000166603		111859	95496	rs9956279-T	rs9956279	0	9956279	intergenic_variant	1	NR	4e-81	80.3979		0.032908	[0.03-0.036] unit increase	NR [6206408] (imputed)	N	body mass index	http://www.ebi.ac.uk/efo/EFO_0004340	GCST90179150	Genome-wide genotyping array
2022-12-12	36376304	Koskeridis F	2022-11-14	Nat Commun	www.ncbi.nlm.nih.gov/pubmed/36376304	Pleiotropic genetic architecture and novel loci for C-reactive protein levels.	Body mass index (MTAG)	694,649 European ancestry individuals	NA	18q21.32	18	60276192		RNU4-17P - MC4R	ENSG00000202468	ENSG00000166603		112485	94870	rs1563602-T	rs1563602	0	1563602	intergenic_variant	1	NR	1e-17	17		0.020227	[0.016-0.025] unit increase	NR [6206408] (imputed)	N	body mass index	http://www.ebi.ac.uk/efo/EFO_0004340	GCST90179150	Genome-wide genotyping array
2022-12-12	36376304	Koskeridis F	2022-11-14	Nat Commun	www.ncbi.nlm.nih.gov/pubmed/36376304	Pleiotropic genetic architecture and novel loci for C-reactive protein levels.	Body mass index (MTAG)	694,649 European ancestry individuals	NA	18q21.32	18	60281167		RNU4-17P - MC4R	ENSG00000202468	ENSG00000166603		117460	89895	rs80116344-A	rs80116344	0	80116344	intergenic_variant	1	NR	5e-24	23.301		0.047195	[0.038-0.056] unit increase	NR [6206408] (imputed)	N	body mass index	http://www.ebi.ac.uk/efo/EFO_0004340	GCST90179150	Genome-wide genotyping array
2022-12-12	36376304	Koskeridis F	2022-11-14	Nat Commun	www.ncbi.nlm.nih.gov/pubmed/36376304	Pleiotropic genetic architecture and novel loci for C-reactive protein levels.	Body mass index (MTAG)	694,649 European ancestry individuals	NA	18q21.32	18	60332259		RNU4-17P - MC4R	ENSG00000202468	ENSG00000166603		168552	38803	rs11663643-T	rs11663643	0	11663643	intergenic_variant	1	NR	1e-09	9		0.024792	[0.017-0.033] unit increase	NR [6206408] (imputed)	N	body mass index	http://www.ebi.ac.uk/efo/EFO_0004340	GCST90179150	Genome-wide genotyping array
2022-12-12	36376304	Koskeridis F	2022-11-14	Nat Commun	www.ncbi.nlm.nih.gov/pubmed/36376304	Pleiotropic genetic architecture and novel loci for C-reactive protein levels.	Body mass index (MTAG)	694,649 European ancestry individuals	NA	18q21.32	18	60372043		MC4R			ENSG00000166603			rs2229616-T	rs2229616	0	2229616	missense_variant	0	NR	6e-69	68.2218		0.10492	[0.093-0.117] unit decrease	NR [6206408] (imputed)	N	body mass index	http://www.ebi.ac.uk/efo/EFO_0004340	GCST90179150	Genome-wide genotyping array	KP
2022-12-12	36376304	Koskeridis F	2022-11-14	Nat Commun	www.ncbi.nlm.nih.gov/pubmed/36376304	Pleiotropic genetic architecture and novel loci for C-reactive protein levels.	Body mass index (MTAG)	694,649 European ancestry individuals	NA	18q21.32	18	60382423		MC4R - MRPS5P4	ENSG00000166603	ENSG00000266915		9648	137418	rs17066856-T	rs17066856	0	17066856	intergenic_variant	1	NR	2e-37	36.699		0.032983	[0.028-0.038] unit increase	NR [6206408] (imputed)	N	body mass index	http://www.ebi.ac.uk/efo/EFO_0004340	GCST90179150	Genome-wide genotyping array
2022-12-12	36376304	Koskeridis F	2022-11-14	Nat Commun	www.ncbi.nlm.nih.gov/pubmed/36376304	Pleiotropic genetic architecture and novel loci for C-reactive protein levels.	Body mass index (MTAG)	694,649 European ancestry individuals	NA	18q21.32	18	60433167		MC4R - MRPS5P4	ENSG00000166603	ENSG00000266915		60392	86674	rs8088123-A	rs8088123	0	8088123	intergenic_variant	1	NR	2e-13	12.699		0.02344	[0.017-0.03] unit decrease	NR [6206408] (imputed)	N	body mass index	http://www.ebi.ac.uk/efo/EFO_0004340	GCST90179150	Genome-wide genotyping array
2022-12-12	36376304	Koskeridis F	2022-11-14	Nat Commun	www.ncbi.nlm.nih.gov/pubmed/36376304	Pleiotropic genetic architecture and novel loci for C-reactive protein levels.	Body mass index (MTAG)	694,649 European ancestry individuals	NA	18q21.32	18	60465837		MC4R - MRPS5P4	ENSG00000166603	ENSG00000266915		93062	54004	rs149396351-A	rs149396351	0	149396351	intergenic_variant	1	NR	7e-10	9.1549		0.03083	[0.021-0.041] unit decrease	NR [6206408] (imputed)	N	body mass index	http://www.ebi.ac.uk/efo/EFO_0004340	GCST90179150	Genome-wide genotyping array
2022-12-12	36376304	Koskeridis F	2022-11-14	Nat Commun	www.ncbi.nlm.nih.gov/pubmed/36376304	Pleiotropic genetic architecture and novel loci for C-reactive protein levels.	Body mass index (MTAG)	694,649 European ancestry individuals	NA	18q21.32	18	60489744		MC4R - MRPS5P4	ENSG00000166603	ENSG00000266915		116969	30097	rs610634-T	rs610634	0	610634	intergenic_variant	1	NR	1e-08	8		0.012268	[0.0081-0.0165] unit increase	NR [6206408] (imputed)	N	body mass index	http://www.ebi.ac.uk/efo/EFO_0004340	GCST90179150	Genome-wide genotyping array
2022-12-12	36376304	Koskeridis F	2022-11-14	Nat Commun	www.ncbi.nlm.nih.gov/pubmed/36376304	Pleiotropic genetic architecture and novel loci for C-reactive protein levels.	Body mass index (MTAG)	694,649 European ancestry individuals	NA	18q21.32	18	60500379		MC4R - MRPS5P4	ENSG00000166603	ENSG00000266915		127604	19462	rs11659639-T	rs11659639	0	11659639	intergenic_variant	1	NR	2e-08	7.69897		0.03485	[0.023-0.047] unit decrease	NR [6206408] (imputed)	N	body mass index	http://www.ebi.ac.uk/efo/EFO_0004340	GCST90179150	Genome-wide genotyping array
2022-12-12	36376304	Koskeridis F	2022-11-14	Nat Commun	www.ncbi.nlm.nih.gov/pubmed/36376304	Pleiotropic genetic architecture and novel loci for C-reactive protein levels.	Body mass index (MTAG)	694,649 European ancestry individuals	NA	18q21.32	18	60559879		MRPS5P4 - GAD3P	ENSG00000266915	ENSG00000267382		39714	51894	rs1430387-T	rs1430387	0	1430387	intergenic_variant	1	NR	2e-12	11.699		0.012042	[0.0087-0.0154] unit increase	NR [6206408] (imputed)	N	body mass index	http://www.ebi.ac.uk/efo/EFO_0004340	GCST90179150	Genome-wide genotyping array
2022-12-12	36376304	Koskeridis F	2022-11-14	Nat Commun	www.ncbi.nlm.nih.gov/pubmed/36376304	Pleiotropic genetic architecture and novel loci for C-reactive protein levels.	Body mass index (MTAG)	694,649 European ancestry individuals	NA	18q21.32	18	60920869		HMGN1P31 - CDH20	ENSG00000267513	ENSG00000101542		125953	412561	rs17609904-A	rs17609904	0	17609904	intergenic_variant	1	NR	1e-08	8		0.020935	[0.014-0.028] unit increase	NR [6206408] (imputed)	N	body mass index	http://www.ebi.ac.uk/efo/EFO_0004340	GCST90179150	Genome-wide genotyping array
2022-12-12	36376304	Koskeridis F	2022-11-14	Nat Commun	www.ncbi.nlm.nih.gov/pubmed/36376304	Pleiotropic genetic architecture and novel loci for C-reactive protein levels.	Body mass index (MTAG)	694,649 European ancestry individuals	NA	18q21.32	18	61071705		HMGN1P31 - CDH20	ENSG00000267513	ENSG00000101542		276789	261725	rs1426284-A	rs1426284	0	1426284	intergenic_variant	1	NR	3e-14	13.5229		0.036167	[0.027-0.046] unit increase	NR [6206408] (imputed)	N	body mass index	http://www.ebi.ac.uk/efo/EFO_0004340	GCST90179150	Genome-wide genotyping array
2022-12-12	36376304	Koskeridis F	2022-11-14	Nat Commun	www.ncbi.nlm.nih.gov/pubmed/36376304	Pleiotropic genetic architecture and novel loci for C-reactive protein levels.	Body mass index (MTAG)	694,649 European ancestry individuals	NA	18q21.33	18	63056554		PHLPP1 - BCL2	ENSG00000081913	ENSG00000171791		76121	66792	rs1031670-T	rs1031670	0	1031670	intergenic_variant	1	NR	2e-11	10.699		0.01145	[0.0081-0.0148] unit decrease	NR [6206408] (imputed)	N	body mass index	http://www.ebi.ac.uk/efo/EFO_0004340	GCST90179150	Genome-wide genotyping array
2022-12-12	36376304	Koskeridis F	2022-11-14	Nat Commun	www.ncbi.nlm.nih.gov/pubmed/36376304	Pleiotropic genetic architecture and novel loci for C-reactive protein levels.	Body mass index (MTAG)	694,649 European ancestry individuals	NA	18q21.33	18	63115978		PHLPP1 - BCL2	ENSG00000081913	ENSG00000171791		135545	7368	rs17749561-A	rs17749561	0	17749561	intergenic_variant	1	NR	1e-08	8		0.01449	[0.0095-0.0195] unit decrease	NR [6206408] (imputed)	N	body mass index	http://www.ebi.ac.uk/efo/EFO_0004340	GCST90179150	Genome-wide genotyping array
2022-12-12	36376304	Koskeridis F	2022-11-14	Nat Commun	www.ncbi.nlm.nih.gov/pubmed/36376304	Pleiotropic genetic architecture and novel loci for C-reactive protein levels.	Body mass index (MTAG)	694,649 European ancestry individuals	NA	18q21.33	18	63178651		BCL2			ENSG00000171791			rs12454712-T	rs12454712	0	12454712	intron_variant	0	NR	8e-15	14.0969		0.01351	[0.01-0.017] unit decrease	NR [6206408] (imputed)	N	body mass index	http://www.ebi.ac.uk/efo/EFO_0004340	GCST90179150	Genome-wide genotyping array	AgRP
2022-12-12	36376304	Koskeridis F	2022-11-14	Nat Commun	www.ncbi.nlm.nih.gov/pubmed/36376304	Pleiotropic genetic architecture and novel loci for C-reactive protein levels.	Body mass index (MTAG)	694,649 European ancestry individuals	NA	18q22.1	18	65630436		LINC01916 - CDH7	ENSG00000264232	ENSG00000081138		182269	119816	rs2012927-A	rs2012927	0	2012927	intergenic_variant	1	NR	7e-17	16.1549		0.014096	[0.011-0.017] unit increase	NR [6206408] (imputed)	N	body mass index	http://www.ebi.ac.uk/efo/EFO_0004340	GCST90179150	Genome-wide genotyping array
2022-12-12	36376304	Koskeridis F	2022-11-14	Nat Commun	www.ncbi.nlm.nih.gov/pubmed/36376304	Pleiotropic genetic architecture and novel loci for C-reactive protein levels.	Body mass index (MTAG)	694,649 European ancestry individuals	NA	18q22.3	18	71566334		LINC01541			ENSG00000260676			rs12604935-A	rs12604935	0	12604935	intergenic_variant	0	NR	6e-09	8.22185		0.01019	[0.0067-0.0136] unit decrease	NR [6206408] (imputed)	N	body mass index	http://www.ebi.ac.uk/efo/EFO_0004340	GCST90179150	Genome-wide genotyping array
2022-12-12	36376304	Koskeridis F	2022-11-14	Nat Commun	www.ncbi.nlm.nih.gov/pubmed/36376304	Pleiotropic genetic architecture and novel loci for C-reactive protein levels.	Body mass index (MTAG)	694,649 European ancestry individuals	NA	18q23	18	75447218		SMIM21 - LINC01898	ENSG00000206026	ENSG00000261194		19515	248826	rs1583513-A	rs1583513	0	1583513	intergenic_variant	1	NR	5e-09	8.30103		0.010457	[0.007-0.014] unit increase	NR [6206408] (imputed)	N	body mass index	http://www.ebi.ac.uk/efo/EFO_0004340	GCST90179150	Genome-wide genotyping array
2022-12-12	36376304	Koskeridis F	2022-11-14	Nat Commun	www.ncbi.nlm.nih.gov/pubmed/36376304	Pleiotropic genetic architecture and novel loci for C-reactive protein levels.	Body mass index (MTAG)	694,649 European ancestry individuals	NA	18q23	18	75786573		LINC01898 - LINC01893	ENSG00000261194	ENSG00000264260		73722	422849	rs11150911-A	rs11150911	0	11150911	intergenic_variant	1	NR	7e-11	10.1549		0.011598	[0.0081-0.0151] unit increase	NR [6206408] (imputed)	N	body mass index	http://www.ebi.ac.uk/efo/EFO_0004340	GCST90179150	Genome-wide genotyping array
2022-12-12	36376304	Koskeridis F	2022-11-14	Nat Commun	www.ncbi.nlm.nih.gov/pubmed/36376304	Pleiotropic genetic architecture and novel loci for C-reactive protein levels.	Body mass index (MTAG)	694,649 European ancestry individuals	NA	18q23	18	78985589		SALL3			ENSG00000256463			rs594821-T	rs594821	0	594821	intron_variant	0	NR	4e-10	9.39794		0.01847	[0.013-0.024] unit decrease	NR [6206408] (imputed)	N	body mass index	http://www.ebi.ac.uk/efo/EFO_0004340	GCST90179150	Genome-wide genotyping array
2022-12-12	36376304	Koskeridis F	2022-11-14	Nat Commun	www.ncbi.nlm.nih.gov/pubmed/36376304	Pleiotropic genetic architecture and novel loci for C-reactive protein levels.	Body mass index (MTAG)	694,649 European ancestry individuals	NA	17q11.2	17	27991561		LINC01992			ENSG00000260019			rs4795195-A	rs4795195	0	4795195	intergenic_variant	0	NR	3e-09	8.52288		0.011107	[0.0074-0.0148] unit increase	NR [6206408] (imputed)	N	body mass index	http://www.ebi.ac.uk/efo/EFO_0004340	GCST90179150	Genome-wide genotyping array
2022-12-12	36376304	Koskeridis F	2022-11-14	Nat Commun	www.ncbi.nlm.nih.gov/pubmed/36376304	Pleiotropic genetic architecture and novel loci for C-reactive protein levels.	Body mass index (MTAG)	694,649 European ancestry individuals	NA	17q11.2	17	29175011		MYO18A			ENSG00000196535			rs11080090-A	rs11080090	0	11080090	intron_variant	0	NR	5e-09	8.30103		0.01374	[0.0091-0.0183] unit decrease	NR [6206408] (imputed)	N	body mass index	http://www.ebi.ac.uk/efo/EFO_0004340	GCST90179150	Genome-wide genotyping array	AgRP-POMC-KP
2022-12-12	36376304	Koskeridis F	2022-11-14	Nat Commun	www.ncbi.nlm.nih.gov/pubmed/36376304	Pleiotropic genetic architecture and novel loci for C-reactive protein levels.	Body mass index (MTAG)	694,649 European ancestry individuals	NA	17q11.2	17	29747545		SSH2			ENSG00000141298			rs1038088-T	rs1038088	0	1038088	intron_variant	0	NR	1e-12	12		0.01142	[0.0083-0.0146] unit decrease	NR [6206408] (imputed)	N	body mass index	http://www.ebi.ac.uk/efo/EFO_0004340	GCST90179150	Genome-wide genotyping array	AgRP-POMC-KP
2022-12-12	36376304	Koskeridis F	2022-11-14	Nat Commun	www.ncbi.nlm.nih.gov/pubmed/36376304	Pleiotropic genetic architecture and novel loci for C-reactive protein levels.	Body mass index (MTAG)	694,649 European ancestry individuals	NA	17q11.2	17	31022670		RNF135 - MIR4733HG	ENSG00000181481	ENSG00000264107		22759	39050	rs8067737-T	rs8067737	0	8067737	intergenic_variant	1	NR	5e-08	7.30103		0.014823	[0.0095-0.0202] unit increase	NR [6206408] (imputed)	N	body mass index	http://www.ebi.ac.uk/efo/EFO_0004340	GCST90179150	Genome-wide genotyping array
2022-12-12	36376304	Koskeridis F	2022-11-14	Nat Commun	www.ncbi.nlm.nih.gov/pubmed/36376304	Pleiotropic genetic architecture and novel loci for C-reactive protein levels.	Body mass index (MTAG)	694,649 European ancestry individuals	NA	17q11.2	17	33148527		ASIC2			ENSG00000108684			rs3930349-A	rs3930349	0	3930349	intron_variant	0	NR	5e-12	11.301		0.0144	[0.01-0.018] unit decrease	NR [6206408] (imputed)	N	body mass index	http://www.ebi.ac.uk/efo/EFO_0004340	GCST90179150	Genome-wide genotyping array	KP
2022-12-12	36376304	Koskeridis F	2022-11-14	Nat Commun	www.ncbi.nlm.nih.gov/pubmed/36376304	Pleiotropic genetic architecture and novel loci for C-reactive protein levels.	Body mass index (MTAG)	694,649 European ancestry individuals	NA	17q12	17	36558947		GGNBP2			ENSG00000278311			rs12150665-T	rs12150665	0	12150665	intron_variant	0	NR	2e-25	24.699		0.016958	[0.014-0.02] unit increase	NR [6206408] (imputed)	N	body mass index	http://www.ebi.ac.uk/efo/EFO_0004340	GCST90179150	Genome-wide genotyping array	AgRP-POMC-KP
2022-12-12	36376304	Koskeridis F	2022-11-14	Nat Commun	www.ncbi.nlm.nih.gov/pubmed/36376304	Pleiotropic genetic architecture and novel loci for C-reactive protein levels.	Body mass index (MTAG)	694,649 European ancestry individuals	NA	17q12	17	36700774		MRM1 - LHX1-DT	ENSG00000278619	ENSG00000277268		91810	160900	rs6607336-A	rs6607336	0	6607336	intergenic_variant	1	NR	3e-10	9.52288		0.011667	[0.008-0.0153] unit increase	NR [6206408] (imputed)	N	body mass index	http://www.ebi.ac.uk/efo/EFO_0004340	GCST90179150	Genome-wide genotyping array
2022-12-12	36376304	Koskeridis F	2022-11-14	Nat Commun	www.ncbi.nlm.nih.gov/pubmed/36376304	Pleiotropic genetic architecture and novel loci for C-reactive protein levels.	Body mass index (MTAG)	694,649 European ancestry individuals	NA	17q21.2	17	41129928		KRTAP4-12 - KRTAP4-6	ENSG00000213416	ENSG00000198090		5746	9505	rs7219230-T	rs7219230	0	7219230	intergenic_variant	1	NR	8e-10	9.09691		0.011029	[0.0075-0.0145] unit increase	NR [6206408] (imputed)	N	body mass index	http://www.ebi.ac.uk/efo/EFO_0004340	GCST90179150	Genome-wide genotyping array
2022-12-12	36376304	Koskeridis F	2022-11-14	Nat Commun	www.ncbi.nlm.nih.gov/pubmed/36376304	Pleiotropic genetic architecture and novel loci for C-reactive protein levels.	Body mass index (MTAG)	694,649 European ancestry individuals	NA	17q21.2	17	42544897		NAGLU - HSD17B1P1	ENSG00000108784	ENSG00000108785		448	1867	rs684214-T	rs684214	0	684214	intergenic_variant	1	NR	2e-08	7.69897		0.012986	[0.0085-0.0175] unit increase	NR [6206408] (imputed)	N	body mass index	http://www.ebi.ac.uk/efo/EFO_0004340	GCST90179150	Genome-wide genotyping array
2022-12-12	36376304	Koskeridis F	2022-11-14	Nat Commun	www.ncbi.nlm.nih.gov/pubmed/36376304	Pleiotropic genetic architecture and novel loci for C-reactive protein levels.	Body mass index (MTAG)	694,649 European ancestry individuals	NA	17q21.31	17	43201393		NBR1			ENSG00000188554			rs17599948-A	rs17599948	0	17599948	intron_variant	0	NR	1e-08	8		0.012144	[0.008-0.0163] unit increase	NR [6206408] (imputed)	N	body mass index	http://www.ebi.ac.uk/efo/EFO_0004340	GCST90179150	Genome-wide genotyping array	AgRP-POMC-KP
2022-12-12	36376304	Koskeridis F	2022-11-14	Nat Commun	www.ncbi.nlm.nih.gov/pubmed/36376304	Pleiotropic genetic architecture and novel loci for C-reactive protein levels.	Body mass index (MTAG)	694,649 European ancestry individuals	NA	17q21.31	17	44228331		ATXN7L3-AS1			ENSG00000267394			rs9901595-A	rs9901595	0	9901595	intergenic_variant	0	NR	7e-09	8.1549		0.010284	[0.0068-0.0138] unit increase	NR [6206408] (imputed)	N	body mass index	http://www.ebi.ac.uk/efo/EFO_0004340	GCST90179150	Genome-wide genotyping array
2022-12-12	36376304	Koskeridis F	2022-11-14	Nat Commun	www.ncbi.nlm.nih.gov/pubmed/36376304	Pleiotropic genetic architecture and novel loci for C-reactive protein levels.	Body mass index (MTAG)	694,649 European ancestry individuals	NA	17q21.31	17	46114117		KANSL1			ENSG00000120071			rs11653367-A	rs11653367	0	11653367	intron_variant	0	NR	6e-09	8.22185		0.012848	[0.0085-0.0172] unit increase	NR [6206408] (imputed)	N	body mass index	http://www.ebi.ac.uk/efo/EFO_0004340	GCST90179150	Genome-wide genotyping array	AgRP-POMC-KP
2022-12-12	36376304	Koskeridis F	2022-11-14	Nat Commun	www.ncbi.nlm.nih.gov/pubmed/36376304	Pleiotropic genetic architecture and novel loci for C-reactive protein levels.	Body mass index (MTAG)	694,649 European ancestry individuals	NA	17q21.32	17	47717340		TBKBP1 - TBX21	ENSG00000198933	ENSG00000073861		5288	15896	rs1808192-A	rs1808192	0	1808192	regulatory_region_variant	1	NR	4e-08	7.39794		0.009355	[0.006-0.0127] unit increase	NR [6206408] (imputed)	N	body mass index	http://www.ebi.ac.uk/efo/EFO_0004340	GCST90179150	Genome-wide genotyping array
2022-12-12	36376304	Koskeridis F	2022-11-14	Nat Commun	www.ncbi.nlm.nih.gov/pubmed/36376304	Pleiotropic genetic architecture and novel loci for C-reactive protein levels.	Body mass index (MTAG)	694,649 European ancestry individuals	NA	17q21.32	17	47974545		CDK5RAP3			ENSG00000108465			rs886444-A	rs886444	0	886444	intron_variant	0	NR	1e-09	9		0.01004	[0.0068-0.0133] unit decrease	NR [6206408] (imputed)	N	body mass index	http://www.ebi.ac.uk/efo/EFO_0004340	GCST90179150	Genome-wide genotyping array	AgRP-POMC-KP
2022-12-12	36376304	Koskeridis F	2022-11-14	Nat Commun	www.ncbi.nlm.nih.gov/pubmed/36376304	Pleiotropic genetic architecture and novel loci for C-reactive protein levels.	Body mass index (MTAG)	694,649 European ancestry individuals	NA	17q21.32	17	48004549		CDK5RAP3 - COPZ2	ENSG00000108465	ENSG00000005243		22768	21618	rs2905855-A	rs2905855	0	2905855	intergenic_variant	1	NR	4e-10	9.39794		0.01075	[0.0074-0.0141] unit decrease	NR [6206408] (imputed)	N	body mass index	http://www.ebi.ac.uk/efo/EFO_0004340	GCST90179150	Genome-wide genotyping array
2022-12-12	36376304	Koskeridis F	2022-11-14	Nat Commun	www.ncbi.nlm.nih.gov/pubmed/36376304	Pleiotropic genetic architecture and novel loci for C-reactive protein levels.	Body mass index (MTAG)	694,649 European ancestry individuals	NA	17q21.32	17	48153529		SKAP1			ENSG00000141293			rs16969990-T	rs16969990	0	16969990	intron_variant	0	NR	9e-10	9.04576		0.02061	[0.014-0.027] unit decrease	NR [6206408] (imputed)	N	body mass index	http://www.ebi.ac.uk/efo/EFO_0004340	GCST90179150	Genome-wide genotyping array
2022-12-12	36376304	Koskeridis F	2022-11-14	Nat Commun	www.ncbi.nlm.nih.gov/pubmed/36376304	Pleiotropic genetic architecture and novel loci for C-reactive protein levels.	Body mass index (MTAG)	694,649 European ancestry individuals	NA	7q11.23	7	77176818		CCDC146, DTX2P1-UPK3BP1-PMS2P11			ENSG00000135205, ENSG00000265479			rs74771153-A	rs74771153	0	74771153	intron_variant	0	NR	1e-10	10		0.018338	[0.013-0.024] unit increase	NR [6206408] (imputed)	N	body mass index	http://www.ebi.ac.uk/efo/EFO_0004340	GCST90179150	Genome-wide genotyping array	AgRP-POMC-KP
2022-12-12	36376304	Koskeridis F	2022-11-14	Nat Commun	www.ncbi.nlm.nih.gov/pubmed/36376304	Pleiotropic genetic architecture and novel loci for C-reactive protein levels.	Body mass index (MTAG)	694,649 European ancestry individuals	NA	7q11.23	7	77426568		GSAP - GCNT1P5	ENSG00000186088	ENSG00000237620		10219	34890	rs740157-A	rs740157	0	740157	regulatory_region_variant	1	NR	3e-13	12.5229		0.011739	[0.0086-0.0149] unit increase	NR [6206408] (imputed)	N	body mass index	http://www.ebi.ac.uk/efo/EFO_0004340	GCST90179150	Genome-wide genotyping array
2022-12-12	36376304	Koskeridis F	2022-11-14	Nat Commun	www.ncbi.nlm.nih.gov/pubmed/36376304	Pleiotropic genetic architecture and novel loci for C-reactive protein levels.	Body mass index (MTAG)	694,649 European ancestry individuals	NA	7q11.23	7	77788267		RSBN1L - TMEM60	ENSG00000187257	ENSG00000135211		5245	5461	rs1544459-T	rs1544459	0	1544459	intergenic_variant	1	NR	3e-10	9.52288		0.01005	[0.0069-0.0132] unit decrease	NR [6206408] (imputed)	N	body mass index	http://www.ebi.ac.uk/efo/EFO_0004340	GCST90179150	Genome-wide genotyping array
2022-12-12	36376304	Koskeridis F	2022-11-14	Nat Commun	www.ncbi.nlm.nih.gov/pubmed/36376304	Pleiotropic genetic architecture and novel loci for C-reactive protein levels.	Body mass index (MTAG)	694,649 European ancestry individuals	NA	7q21.11	7	78173777		MAGI2			ENSG00000187391			rs2691528-T	rs2691528	0	2691528	intron_variant	0	NR	6e-11	10.2218		0.01293	[0.0091-0.0168] unit decrease	NR [6206408] (imputed)	N	body mass index	http://www.ebi.ac.uk/efo/EFO_0004340	GCST90179150	Genome-wide genotyping array	AgRP-POMC-KP
2022-12-12	36376304	Koskeridis F	2022-11-14	Nat Commun	www.ncbi.nlm.nih.gov/pubmed/36376304	Pleiotropic genetic architecture and novel loci for C-reactive protein levels.	Body mass index (MTAG)	694,649 European ancestry individuals	NA	7q21.11	7	78200451		MAGI2			ENSG00000187391			rs1852006-A	rs1852006	0	1852006	intron_variant	0	NR	8e-17	16.0969		0.0146	[0.011-0.018] unit decrease	NR [6206408] (imputed)	N	body mass index	http://www.ebi.ac.uk/efo/EFO_0004340	GCST90179150	Genome-wide genotyping array	AgRP-POMC-KP
2022-12-12	36376304	Koskeridis F	2022-11-14	Nat Commun	www.ncbi.nlm.nih.gov/pubmed/36376304	Pleiotropic genetic architecture and novel loci for C-reactive protein levels.	Body mass index (MTAG)	694,649 European ancestry individuals	NA	7q21.11	7	78492141		MAGI2			ENSG00000187391			rs7805441-T	rs7805441	0	7805441	intron_variant	0	NR	3e-11	10.5229		0.011327	[0.008-0.0147] unit increase	NR [6206408] (imputed)	N	body mass index	http://www.ebi.ac.uk/efo/EFO_0004340	GCST90179150	Genome-wide genotyping array	AgRP-POMC-KP
2022-12-12	36376304	Koskeridis F	2022-11-14	Nat Commun	www.ncbi.nlm.nih.gov/pubmed/36376304	Pleiotropic genetic architecture and novel loci for C-reactive protein levels.	Body mass index (MTAG)	694,649 European ancestry individuals	NA	7q21.11	7	86636539		SOCS5P1 - GRM3	ENSG00000236610	ENSG00000198822		418806	7370	rs274628-A	rs274628	0	274628	intergenic_variant	1	NR	4e-08	7.39794		0.00983	[0.0063-0.0134] unit decrease	NR [6206408] (imputed)	N	body mass index	http://www.ebi.ac.uk/efo/EFO_0004340	GCST90179150	Genome-wide genotyping array
2022-12-12	36376304	Koskeridis F	2022-11-14	Nat Commun	www.ncbi.nlm.nih.gov/pubmed/36376304	Pleiotropic genetic architecture and novel loci for C-reactive protein levels.	Body mass index (MTAG)	694,649 European ancestry individuals	NA	7q21.3	7	93505743		CALCR			ENSG00000004948			rs6962185-A	rs6962185	0	6962185	intron_variant	0	NR	2e-15	14.699		0.013031	[0.0098-0.0162] unit increase	NR [6206408] (imputed)	N	body mass index	http://www.ebi.ac.uk/efo/EFO_0004340	GCST90179150	Genome-wide genotyping array	POMC
2022-12-12	36376304	Koskeridis F	2022-11-14	Nat Commun	www.ncbi.nlm.nih.gov/pubmed/36376304	Pleiotropic genetic architecture and novel loci for C-reactive protein levels.	Body mass index (MTAG)	694,649 European ancestry individuals	NA	7q21.3	7	93576378		CALCR - GNGT1	ENSG00000004948	ENSG00000127928		1648	15195	rs13232975-T	rs13232975	0	13232975	intergenic_variant	1	NR	2e-08	7.69897		0.03754	[0.024-0.051] unit decrease	NR [6206408] (imputed)	N	body mass index	http://www.ebi.ac.uk/efo/EFO_0004340	GCST90179150	Genome-wide genotyping array
2022-12-12	36376304	Koskeridis F	2022-11-14	Nat Commun	www.ncbi.nlm.nih.gov/pubmed/36376304	Pleiotropic genetic architecture and novel loci for C-reactive protein levels.	Body mass index (MTAG)	694,649 European ancestry individuals	NA	16q22.2	16	71961033		PKD1L3			ENSG00000277481			rs12926804-A	rs12926804	0	12926804	intron_variant	0	NR	4e-11	10.3979		0.02052	[0.014-0.027] unit decrease	NR [6206408] (imputed)	N	body mass index	http://www.ebi.ac.uk/efo/EFO_0004340	GCST90179150	Genome-wide genotyping array
2022-12-12	36376304	Koskeridis F	2022-11-14	Nat Commun	www.ncbi.nlm.nih.gov/pubmed/36376304	Pleiotropic genetic architecture and novel loci for C-reactive protein levels.	Body mass index (MTAG)	694,649 European ancestry individuals	NA	16q22.2	16	72150730		PMFBP1			ENSG00000118557			rs217180-T	rs217180	0	217180	missense_variant	0	NR	3e-10	9.52288		0.01834	[0.013-0.024] unit decrease	NR [6206408] (imputed)	N	body mass index	http://www.ebi.ac.uk/efo/EFO_0004340	GCST90179150	Genome-wide genotyping array
2022-12-12	36376304	Koskeridis F	2022-11-14	Nat Commun	www.ncbi.nlm.nih.gov/pubmed/36376304	Pleiotropic genetic architecture and novel loci for C-reactive protein levels.	Body mass index (MTAG)	694,649 European ancestry individuals	NA	16q22.2	16	72217233		PMFBP1 - LINC01572	ENSG00000118557	ENSG00000261008		40355	19048	rs811054-T	rs811054	0	811054	intergenic_variant	1	NR	2e-16	15.699		0.013174	[0.01-0.016] unit increase	NR [6206408] (imputed)	N	body mass index	http://www.ebi.ac.uk/efo/EFO_0004340	GCST90179150	Genome-wide genotyping array
2022-12-12	36376304	Koskeridis F	2022-11-14	Nat Commun	www.ncbi.nlm.nih.gov/pubmed/36376304	Pleiotropic genetic architecture and novel loci for C-reactive protein levels.	Body mass index (MTAG)	694,649 European ancestry individuals	NA	16q22.3	16	72959807		ZFHX3			ENSG00000140836			rs62053191-A	rs62053191	0	62053191	synonymous_variant	0	NR	3e-10	9.52288		0.02386	[0.016-0.031] unit decrease	NR [6206408] (imputed)	N	body mass index	http://www.ebi.ac.uk/efo/EFO_0004340	GCST90179150	Genome-wide genotyping array	AgRP-POMC-KP
2022-12-12	36376304	Koskeridis F	2022-11-14	Nat Commun	www.ncbi.nlm.nih.gov/pubmed/36376304	Pleiotropic genetic architecture and novel loci for C-reactive protein levels.	Body mass index (MTAG)	694,649 European ancestry individuals	NA	16q22.3	16	72962263		ZFHX3			ENSG00000140836			rs756717-A	rs756717	0	756717	intron_variant	0	NR	1e-14	14		0.01262	[0.0094-0.0158] unit decrease	NR [6206408] (imputed)	N	body mass index	http://www.ebi.ac.uk/efo/EFO_0004340	GCST90179150	Genome-wide genotyping array	AgRP-POMC-KP
2022-12-12	36376304	Koskeridis F	2022-11-14	Nat Commun	www.ncbi.nlm.nih.gov/pubmed/36376304	Pleiotropic genetic architecture and novel loci for C-reactive protein levels.	Body mass index (MTAG)	694,649 European ancestry individuals	NA	16q22.3	16	73063130		ZFHX3			ENSG00000140836			rs7498798-A	rs7498798	0	7498798	intron_variant	0	NR	8e-10	9.09691		0.01321	[0.009-0.0174] unit decrease	NR [6206408] (imputed)	N	body mass index	http://www.ebi.ac.uk/efo/EFO_0004340	GCST90179150	Genome-wide genotyping array	AgRP-POMC-KP
2022-12-12	36376304	Koskeridis F	2022-11-14	Nat Commun	www.ncbi.nlm.nih.gov/pubmed/36376304	Pleiotropic genetic architecture and novel loci for C-reactive protein levels.	Body mass index (MTAG)	694,649 European ancestry individuals	NA	16q23.1	16	76861796		LINC02125			ENSG00000250514			rs9673839-A	rs9673839	0	9673839	intergenic_variant	0	NR	1e-09	9		0.01254	[0.0085-0.0166] unit decrease	NR [6206408] (imputed)	N	body mass index	http://www.ebi.ac.uk/efo/EFO_0004340	GCST90179150	Genome-wide genotyping array
2022-12-12	36376304	Koskeridis F	2022-11-14	Nat Commun	www.ncbi.nlm.nih.gov/pubmed/36376304	Pleiotropic genetic architecture and novel loci for C-reactive protein levels.	Body mass index (MTAG)	694,649 European ancestry individuals	NA	16q23.1	16	77177948		LINC02125 - MON1B	ENSG00000250514	ENSG00000103111		249539	12887	rs8046429-A	rs8046429	0	8046429	intergenic_variant	1	NR	1e-08	8		0.009791	[0.0064-0.0131] unit increase	NR [6206408] (imputed)	N	body mass index	http://www.ebi.ac.uk/efo/EFO_0004340	GCST90179150	Genome-wide genotyping array
2022-12-12	36376304	Koskeridis F	2022-11-14	Nat Commun	www.ncbi.nlm.nih.gov/pubmed/36376304	Pleiotropic genetic architecture and novel loci for C-reactive protein levels.	Body mass index (MTAG)	694,649 European ancestry individuals	NA	16q23.3	16	81694476		CMIP			ENSG00000153815			rs2012502-A	rs2012502	0	2012502	intron_variant	0	NR	1e-11	11		0.011171	[0.0079-0.0144] unit increase	NR [6206408] (imputed)	N	body mass index	http://www.ebi.ac.uk/efo/EFO_0004340	GCST90179150	Genome-wide genotyping array	AgRP-POMC-KP
2022-12-12	36376304	Koskeridis F	2022-11-14	Nat Commun	www.ncbi.nlm.nih.gov/pubmed/36376304	Pleiotropic genetic architecture and novel loci for C-reactive protein levels.	Body mass index (MTAG)	694,649 European ancestry individuals	NA	16q23.3	16	82422346		MPHOSPH6-DT - CDH13	ENSG00000261029	ENSG00000140945		175125	204619	rs60449588-A	rs60449588	0	60449588	intergenic_variant	1	NR	3e-11	10.5229		0.0137	[0.0096-0.0178] unit decrease	NR [6206408] (imputed)	N	body mass index	http://www.ebi.ac.uk/efo/EFO_0004340	GCST90179150	Genome-wide genotyping array
2022-12-12	36376304	Koskeridis F	2022-11-14	Nat Commun	www.ncbi.nlm.nih.gov/pubmed/36376304	Pleiotropic genetic architecture and novel loci for C-reactive protein levels.	Body mass index (MTAG)	694,649 European ancestry individuals	NA	16q23.3	16	82840917		CDH13			ENSG00000140945			rs7196397-T	rs7196397	0	7196397	intron_variant	0	NR	7e-10	9.1549		0.013628	[0.0093-0.018] unit increase	NR [6206408] (imputed)	N	body mass index	http://www.ebi.ac.uk/efo/EFO_0004340	GCST90179150	Genome-wide genotyping array	POMC-KP
2022-12-12	36376304	Koskeridis F	2022-11-14	Nat Commun	www.ncbi.nlm.nih.gov/pubmed/36376304	Pleiotropic genetic architecture and novel loci for C-reactive protein levels.	Body mass index (MTAG)	694,649 European ancestry individuals	NA	16q24.3	16	89577593		CPNE7			ENSG00000178773			rs455527-T	rs455527	0	455527	missense_variant	0	NR	9e-09	8.04576		0.018274	[0.012-0.024] unit increase	NR [6206408] (imputed)	N	body mass index	http://www.ebi.ac.uk/efo/EFO_0004340	GCST90179150	Genome-wide genotyping array	AgRP-POMC-KP
2022-12-12	36376304	Koskeridis F	2022-11-14	Nat Commun	www.ncbi.nlm.nih.gov/pubmed/36376304	Pleiotropic genetic architecture and novel loci for C-reactive protein levels.	Body mass index (MTAG)	694,649 European ancestry individuals	NA	17p13.3	17	1939895		RTN4RL1			ENSG00000185924			rs3923783-A	rs3923783	0	3923783	intron_variant	0	NR	5e-23	22.301		0.02196	[0.018-0.026] unit decrease	NR [6206408] (imputed)	N	body mass index	http://www.ebi.ac.uk/efo/EFO_0004340	GCST90179150	Genome-wide genotyping array
2022-12-12	36376304	Koskeridis F	2022-11-14	Nat Commun	www.ncbi.nlm.nih.gov/pubmed/36376304	Pleiotropic genetic architecture and novel loci for C-reactive protein levels.	Body mass index (MTAG)	694,649 European ancestry individuals	NA	17p13.3	17	2036938		DPH1			ENSG00000108963			rs1131600-A	rs1131600	0	1131600	missense_variant	0	NR	2e-11	10.699		0.018256	[0.013-0.024] unit increase	NR [6206408] (imputed)	N	body mass index	http://www.ebi.ac.uk/efo/EFO_0004340	GCST90179150	Genome-wide genotyping array	AgRP-POMC-KP
2022-12-12	36376304	Koskeridis F	2022-11-14	Nat Commun	www.ncbi.nlm.nih.gov/pubmed/36376304	Pleiotropic genetic architecture and novel loci for C-reactive protein levels.	Body mass index (MTAG)	694,649 European ancestry individuals	NA	17p13.3	17	2232771		SMG6			ENSG00000070366			rs7217226-T	rs7217226	0	7217226	intron_variant	0	NR	9e-16	15.0458		0.01359	[0.01-0.017] unit decrease	NR [6206408] (imputed)	N	body mass index	http://www.ebi.ac.uk/efo/EFO_0004340	GCST90179150	Genome-wide genotyping array	AgRP-POMC-KP
2022-12-12	36376304	Koskeridis F	2022-11-14	Nat Commun	www.ncbi.nlm.nih.gov/pubmed/36376304	Pleiotropic genetic architecture and novel loci for C-reactive protein levels.	Body mass index (MTAG)	694,649 European ancestry individuals	NA	17p13.2	17	4903803		CHRNE			ENSG00000108556			rs3966782-T	rs3966782	0	3966782	intron_variant	0	NR	7e-11	10.1549		0.01222	[0.0085-0.0159] unit decrease	NR [6206408] (imputed)	N	body mass index	http://www.ebi.ac.uk/efo/EFO_0004340	GCST90179150	Genome-wide genotyping array
2022-12-12	36376304	Koskeridis F	2022-11-14	Nat Commun	www.ncbi.nlm.nih.gov/pubmed/36376304	Pleiotropic genetic architecture and novel loci for C-reactive protein levels.	Body mass index (MTAG)	694,649 European ancestry individuals	NA	17p13.2	17	5379957		RABEP1, NUP88			ENSG00000029725, ENSG00000108559			rs1000940-A	rs1000940	0	1000940	intron_variant	0	NR	3e-17	16.5229		0.01503	[0.012-0.019] unit decrease	NR [6206408] (imputed)	N	body mass index	http://www.ebi.ac.uk/efo/EFO_0004340	GCST90179150	Genome-wide genotyping array	AgRP-POMC-KP
2022-12-12	36376304	Koskeridis F	2022-11-14	Nat Commun	www.ncbi.nlm.nih.gov/pubmed/36376304	Pleiotropic genetic architecture and novel loci for C-reactive protein levels.	Body mass index (MTAG)	694,649 European ancestry individuals	NA	17p13.2	17	5509153		NLRP1			ENSG00000091592			rs8079727-A	rs8079727	0	8079727	intron_variant	0	NR	4e-08	7.39794		0.00999	[0.0064-0.0136] unit decrease	NR [6206408] (imputed)	N	body mass index	http://www.ebi.ac.uk/efo/EFO_0004340	GCST90179150	Genome-wide genotyping array
2022-12-12	36376304	Koskeridis F	2022-11-14	Nat Commun	www.ncbi.nlm.nih.gov/pubmed/36376304	Pleiotropic genetic architecture and novel loci for C-reactive protein levels.	Body mass index (MTAG)	694,649 European ancestry individuals	NA	17p13.1	17	7197973		DLG4			ENSG00000132535			rs3826408-T	rs3826408	0	3826408	intron_variant	0	NR	2e-08	7.69897		0.009064	[0.0059-0.0122] unit increase	NR [6206408] (imputed)	N	body mass index	http://www.ebi.ac.uk/efo/EFO_0004340	GCST90179150	Genome-wide genotyping array	AgRP-POMC-KP
2022-12-12	36376304	Koskeridis F	2022-11-14	Nat Commun	www.ncbi.nlm.nih.gov/pubmed/36376304	Pleiotropic genetic architecture and novel loci for C-reactive protein levels.	Body mass index (MTAG)	694,649 European ancestry individuals	NA	17p13.1	17	7508128		POLR2A			ENSG00000181222			rs11078685-T	rs11078685	0	11078685	intron_variant	0	NR	4e-08	7.39794		0.008942	[0.0057-0.0121] unit increase	NR [6206408] (imputed)	N	body mass index	http://www.ebi.ac.uk/efo/EFO_0004340	GCST90179150	Genome-wide genotyping array	AgRP-POMC-KP
2022-12-12	36376304	Koskeridis F	2022-11-14	Nat Commun	www.ncbi.nlm.nih.gov/pubmed/36376304	Pleiotropic genetic architecture and novel loci for C-reactive protein levels.	Body mass index (MTAG)	694,649 European ancestry individuals	NA	17p13.1	17	7825866		DNAH2			ENSG00000183914			rs4791806-A	rs4791806	0	4791806	intron_variant	0	NR	5e-09	8.30103		0.012481	[0.0083-0.0167] unit increase	NR [6206408] (imputed)	N	body mass index	http://www.ebi.ac.uk/efo/EFO_0004340	GCST90179150	Genome-wide genotyping array
2022-12-12	36376304	Koskeridis F	2022-11-14	Nat Commun	www.ncbi.nlm.nih.gov/pubmed/36376304	Pleiotropic genetic architecture and novel loci for C-reactive protein levels.	Body mass index (MTAG)	694,649 European ancestry individuals	NA	17p13.1	17	9889555		GLP2R			ENSG00000065325			rs17681708-T	rs17681708	0	17681708	synonymous_variant	0	NR	6e-09	8.22185		0.0105	[0.007-0.014] unit decrease	NR [6206408] (imputed)	N	body mass index	http://www.ebi.ac.uk/efo/EFO_0004340	GCST90179150	Genome-wide genotyping array
2022-12-12	36376304	Koskeridis F	2022-11-14	Nat Commun	www.ncbi.nlm.nih.gov/pubmed/36376304	Pleiotropic genetic architecture and novel loci for C-reactive protein levels.	Body mass index (MTAG)	694,649 European ancestry individuals	NA	17p12	17	16040596		NCOR1, TTC19			ENSG00000141027, ENSG00000011295			rs1075901-T	rs1075901	0	1075901	intron_variant	0	NR	7e-13	12.1549		0.01155	[0.0084-0.0147] unit decrease	NR [6206408] (imputed)	N	body mass index	http://www.ebi.ac.uk/efo/EFO_0004340	GCST90179150	Genome-wide genotyping array	AgRP-POMC-KP
2022-12-12	36376304	Koskeridis F	2022-11-14	Nat Commun	www.ncbi.nlm.nih.gov/pubmed/36376304	Pleiotropic genetic architecture and novel loci for C-reactive protein levels.	Body mass index (MTAG)	694,649 European ancestry individuals	NA	17p11.2	17	21252638		NATD1			ENSG00000274180			rs4985997-T	rs4985997	0	4985997	intron_variant	0	NR	8e-10	9.09691		0.0133	[0.0091-0.0175] unit decrease	NR [6206408] (imputed)	N	body mass index	http://www.ebi.ac.uk/efo/EFO_0004340	GCST90179150	Genome-wide genotyping array
2022-12-12	36376304	Koskeridis F	2022-11-14	Nat Commun	www.ncbi.nlm.nih.gov/pubmed/36376304	Pleiotropic genetic architecture and novel loci for C-reactive protein levels.	Body mass index (MTAG)	694,649 European ancestry individuals	NA	17p11.2	17	21358248		MAP2K3 - KCNJ12	ENSG00000034152	ENSG00000184185		43016	18109	rs4986044-T	rs4986044	0	4986044	intergenic_variant	1	NR	2e-27	26.699		0.01753	[0.014-0.021] unit decrease	NR [6206408] (imputed)	N	body mass index	http://www.ebi.ac.uk/efo/EFO_0004340	GCST90179150	Genome-wide genotyping array
2022-12-12	36376304	Koskeridis F	2022-11-14	Nat Commun	www.ncbi.nlm.nih.gov/pubmed/36376304	Pleiotropic genetic architecture and novel loci for C-reactive protein levels.	Body mass index (MTAG)	694,649 European ancestry individuals	NA	7p12.2	7	49576607		DDX43P2 - VWC2	ENSG00000270763	ENSG00000188730		316761	197031	rs10269783-A	rs10269783	0	10269783	intergenic_variant	1	NR	8e-13	12.0969		0.011647	[0.0085-0.0148] unit increase	NR [6206408] (imputed)	N	body mass index	http://www.ebi.ac.uk/efo/EFO_0004340	GCST90179150	Genome-wide genotyping array
2022-12-12	36376304	Koskeridis F	2022-11-14	Nat Commun	www.ncbi.nlm.nih.gov/pubmed/36376304	Pleiotropic genetic architecture and novel loci for C-reactive protein levels.	Body mass index (MTAG)	694,649 European ancestry individuals	NA	7p12.2	7	50497706		DDC			ENSG00000132437			rs1037351-T	rs1037351	0	1037351	intron_variant	0	NR	4e-08	7.39794		0.00981	[0.0063-0.0133] unit decrease	NR [6206408] (imputed)	N	body mass index	http://www.ebi.ac.uk/efo/EFO_0004340	GCST90179150	Genome-wide genotyping array
